## Supplementary Data 1 for "Measurement of Volatile Compounds for Real-time Analysis of Soil Microbial Metabolic Response to Simulated Snowmelt": Inlet5.txt (part 67 of 137)

time (s)	nominal mass 21	nominal mass 22	nominal mass 23	nominal mass 24	nominal mass 25	nominal mass 26	nominal mass 27	nominal mass 28	nominal mass 29	nominal mass 30	nominal mass 31	nominal mass 32	nominal mass 33	nominal mass 34	nominal mass 35	nominal mass 36	nominal mass 37	nominal mass 38	nominal mass 39	nominal mass 40	nominal mass 41	nominal mass 42	nominal mass 43	nominal mass 44	nominal mass 45	nominal mass 46	nominal mass 47	nominal mass 48	nominal mass 49	nominal mass 50	nominal mass 51	nominal mass 52	nominal mass 53	nominal mass 54	nominal mass 55	nominal mass 56	nominal mass 57	nominal mass 58	nominal mass 59	nominal mass 60	nominal mass 61	nominal mass 62	nominal mass 63	nominal mass 64	nominal mass 65	nominal mass 66	nominal mass 67	nominal mass 68	nominal mass 69	nominal mass 70	nominal mass 71	nominal mass 72	nominal mass 73	nominal mass 74	nominal mass 75	nominal mass 76	nominal mass 77	nominal mass 78	nominal mass 79	nominal mass 80	nominal mass 81	nominal mass 82	nominal mass 83	nominal mass 84	nominal mass 85	nominal mass 86	nominal mass 87	nominal mass 88	nominal mass 89	nominal mass 90	nominal mass 91	nominal mass 92	nominal mass 93	nominal mass 94	nominal mass 95	nominal mass 96	nominal mass 97	nominal mass 98	nominal mass 99	nominal mass 100	nominal mass 101	nominal mass 102	nominal mass 103	nominal mass 104	nominal mass 105	nominal mass 106	nominal mass 107	nominal mass 108	nominal mass 109	nominal mass 110	nominal mass 111	nominal mass 112	nominal mass 113	nominal mass 114	nominal mass 115	nominal mass 116	nominal mass 117	nominal mass 118	nominal mass 119	nominal mass 120	nominal mass 121	nominal mass 122	nominal mass 123	nominal mass 124	nominal mass 125	nominal mass 126	nominal mass 127	nominal mass 128	nominal mass 129	nominal mass 130	nominal mass 131	nominal mass 132	nominal mass 133	nominal mass 134	nominal mass 135	nominal mass 136	nominal mass 137	nominal mass 138	nominal mass 139	nominal mass 140	nominal mass 141	nominal mass 142	nominal mass 143	nominal mass 144	nominal mass 145	nominal mass 146	nominal mass 147	nominal mass 148	nominal mass 149	nominal mass 150
330054	0.002	0.000453194	0.000245255	0.000320634	0.000377379	0.000245142	0.000263969	0.000499962	0.015239762	0.091672237	0.000849861	0.663377895	0.001931018	0.002874882	0.000282852	0.000698727	1.108221145	0.007220839	0.035499435	0.001175673	0.000717965	0.000424826	0.000434127	0.000518972	0.001398456	0.000688851	0.002205623	0.00052834	0.000348842	0.000717301	0.000452664	0.000263997	0.000339388	0.000348859	0.150417765	0.000565866	0.001038672	0.00025454	0.001407983	0.000433774	0.00075491	0.000311107	0.000433706	0.000320533	0.000452577	0.000273395	0.000226258	0.000311121	0.000329961	0.000320533	0.00040538	0.000207403	0.000556574	0.000367671	0.00029225	0.000254554	0.000377111	0.000263983	0.000320561	0.000339388	0.000452603	0.00017912	0.000263983	0.000358242	0.000273395	0.000301678	0.000395954	0.000245114	0.000433708	0.000188548	0.000480943	0.000348816	0.000358245	0.000273383	0.000358242	0.000216831	0.000292252	0.00025454	0.000367671	0.000301678	0.000282823	0.000301678	0.000263969	0.000197991	0.000329961	0.000443064	0.000329947	0.000226258	0.000395966	0.000273409	0.000273395	0.000207403	0.000320533	0.000395954	0.000414809	0.000377099	0.000311104	0.000311107	0.000320533	0.000273395	0.000292252	0.000329959	0.00025454	0.000377097	0.000339388	0.000348859	0.000443118	0.000377114	0.000311107	0.000320533	0.000377097	0.000348814	0.000273383	0.000339388	0.000245114	0.000339388	0.000273395	0.000320535	0.000320533	0.000273397	0.000377083	0.000292252	0.000358242	0.00029225	0.000320533	0.000226258	0.000263969	0.00025454	0.000339388	0.000282823
330055	0.002	0.000559946	0.000274825	0.000227405	0.000227406	0.000208497	0.000331688	0.000455029	0.014671942	0.091754339	0.000616461	0.66101304	0.002429924	0.002821846	0.000379039	0.000806803	1.040023655	0.007302215	0.036400603	0.001018535	0.00064577	0.000464979	0.000588006	0.000502629	0.00114836	0.000815726	0.002083054	0.000492984	0.000350669	0.000806983	0.000445449	0.000293733	0.000293733	0.000312683	0.150838996	0.000568767	0.001300831	0.000265306	0.001605734	0.000284257	0.000692257	0.000265306	0.000483324	0.00027478	0.000426456	0.000388485	0.00023688	0.000303221	0.000322157	0.00027478	0.000379039	0.00023688	0.000521309	0.000265306	0.000454826	0.000303207	0.000246356	0.000331634	0.000397987	0.000265306	0.000379011	0.000189504	0.000398003	0.00023688	0.00036006	0.000265306	0.000454857	0.000416909	0.000454843	0.000322157	0.000445421	0.000227404	0.000379008	0.000350641	0.000426385	0.000303207	0.000369534	0.000180029	0.000312683	0.000265306	0.000397975	0.00036006	0.000369534	0.000227405	0.00025583	0.000360086	0.000502245	0.00020844	0.000454854	0.00027478	0.000265304	0.000284257	0.000350584	0.000217929	0.000445392	0.000435918	0.000284257	0.000293731	0.000312683	0.000227405	0.000303207	0.000303207	0.000341108	0.000416954	0.000293731	0.000397959	0.000341108	0.000360058	0.00036006	0.000360058	0.000312683	0.000303221	0.00025583	0.000312681	0.000312683	0.00021793	0.000284257	0.000303207	0.000360058	0.000284257	0.000435859	0.000303193	0.000322157	0.000303207	0.000360058	0.000284243	0.000331634	0.000312681	0.000312681	0.00027478
330056	0.002	0.000389118	0.000291774	0.000335968	0.000229747	0.000238611	0.000265119	0.000512902	0.014310135	0.084196524	0.000672563	0.63053746	0.002166899	0.002837244	0.000282778	0.000495549	1.114899878	0.006398051	0.034194649	0.001109499	0.000592988	0.000371576	0.000530667	0.000477442	0.001435234	0.000831709	0.001524438	0.000459825	0.000273954	0.000814264	0.000318152	0.000256323	0.000273927	0.000229747	0.13904906	0.000530553	0.001062237	0.000309275	0.001346544	0.000203237	0.000610068	0.000282765	0.000574638	0.000220909	0.000433145	0.000327027	0.000326974	0.000291602	0.000309277	0.000335796	0.00032695	0.000282765	0.000565759	0.000229747	0.000433103	0.00031811	0.000335798	0.000300437	0.000335785	0.000300437	0.000318192	0.000353497	0.000326948	0.000220909	0.000326948	0.00030044	0.000424217	0.000379979	0.000433028	0.000300437	0.000388816	0.000291602	0.000344596	0.000379952	0.000273927	0.000273927	0.0001944	0.000212047	0.000388792	0.000300437	0.000468371	0.000300437	0.000318097	0.000309275	0.000282765	0.000309275	0.000300437	0.000326948	0.000397757	0.000265092	0.000300437	0.000291602	0.000335745	0.000318128	0.000380032	0.000229745	0.000273927	0.000203236	0.000388829	0.00031811	0.000335798	0.000291604	0.000238582	0.000282765	0.00037117	0.000318137	0.000326948	0.000238582	0.000309262	0.000326948	0.000273927	0.00031811	0.000379966	0.000309275	0.000318123	0.0002916	0.000300437	0.000282765	0.000335889	0.000309275	0.000388801	0.000300437	0.000406489	0.000450855	0.000273927	0.000256255	0.000220909	0.00034462	0.000256244	0.000229747
330057	0.002	0.000365701	0.000202882	0.00025964	0.000275858	0.000186617	0.000170389	0.000414087	0.012367394	0.078054739	0.000641842	0.570910008	0.001907894	0.002490928	0.000284017	0.000487555	1.566867846	0.005738371	0.030955403	0.00097921	0.000520682	0.000308661	0.000397856	0.000422269	0.001301444	0.00064991	0.001947313	0.000397734	0.000267789	0.000682754	0.000283982	0.00019473	0.000300305	0.000275868	0.128128118	0.000535943	0.001097793	0.000267779	0.001065042	0.00031651	0.000600812	0.000259642	0.000430154	0.000219071	0.000414061	0.000267755	0.000316439	0.000154161	0.000365156	0.000251526	0.000275868	0.000267789	0.000348916	0.000308324	0.000243413	0.000219073	0.000348916	0.000154161	0.000405739	0.000210958	0.000283995	0.000210958	0.000292107	0.000251515	0.000283997	0.000316474	0.000324542	0.000243413	0.00043013	0.000324552	0.000308322	0.000162263	0.000194729	0.000300208	0.000251526	0.000227185	0.000251526	0.000243413	0.000308312	0.000348916	0.000283984	0.000283982	0.000235298	0.000348928	0.000227161	0.000316463	0.00041384	0.00025964	0.000365131	0.000202843	0.000275868	0.000178502	0.000275868	0.000275868	0.000275858	0.000283982	0.000332687	0.0002353	0.000210958	0.000210958	0.000251526	0.000243413	0.000219061	0.000373232	0.000308322	0.000292095	0.000292095	0.000186593	0.000219048	0.000308322	0.000292095	0.00028397	0.000316437	0.00032455	0.000202843	0.00030021	0.000283982	0.000219071	0.000267741	0.00028398	0.000170388	0.00025964	0.000308322	0.000275868	0.000275868	0.000251526	0.0002353	0.000235298	0.00025964	0.000235298
330058	0.002	0.000439395	0.000258145	0.000232306	0.000206508	0.000137663	0.000215099	0.00066297	0.013409975	0.082241332	0.000611557	0.595315808	0.002284959	0.002501394	0.000266724	0.000473862	1.0143649	0.006406692	0.03275863	0.001011205	0.000681563	0.000439432	0.000421779	0.000473544	0.001241712	0.000637368	0.001813376	0.00052517	0.000292535	0.000689552	0.000344158	0.000326976	0.000327056	0.000232306	0.136292664	0.000550991	0.000973793	0.000275327	0.001414937	0.000240911	0.000577066	0.00033557	0.000507908	0.00028393	0.000490647	0.000292535	0.000352763	0.000301179	0.00034416	0.000266737	0.000258119	0.000292535	0.000369986	0.00028393	0.000309743	0.00032695	0.000292535	0.000232306	0.00030114	0.000197891	0.000283932	0.000301138	0.000301166	0.000223701	0.000275327	0.00030114	0.000344186	0.000344184	0.000481967	0.000215099	0.000430227	0.00028388	0.000301168	0.000292535	0.000309743	0.000292535	0.000283932	0.000301138	0.000378602	0.000301138	0.000421661	0.000309756	0.000215099	0.000249514	0.000309771	0.000369986	0.00034415	0.000215099	0.000369971	0.00030114	0.000318348	0.000249514	0.000275327	0.000266724	0.000456064	0.000266724	0.000309743	0.000266722	0.000249514	0.000309743	0.000232306	0.000249516	0.000318348	0.00028393	0.000232306	0.000301153	0.000223704	0.000309743	0.000361366	0.00028393	0.000309743	0.000275329	0.000283943	0.000189287	0.000369973	0.000344171	0.000232306	0.000258119	0.000266722	0.000318348	0.00030114	0.000309743	0.000309743	0.0003786	0.000258132	0.000223701	0.000240911	0.000413002	0.00028393	0.000344158
330059	0.002	0.000551726	0.000336218	0.000205399	0.000242744	0.00022407	0.000242772	0.000495086	0.014656858	0.091515132	0.000570079	0.66452928	0.002309182	0.00288475	0.000382816	0.00077637	1.395406133	0.007224858	0.03577408	0.001059424	0.000795887	0.000467512	0.00053241	0.000448588	0.001338226	0.00079484	0.002024353	0.000551166	0.00044838	0.000766443	0.000420175	0.000298761	0.000345471	0.00028944	0.147652196	0.000607643	0.000962966	0.000317433	0.001554144	0.000336122	0.000635363	0.000298761	0.000448199	0.000252107	0.000466939	0.000233406	0.000298761	0.000317433	0.000392139	0.000373507	0.000289426	0.000298761	0.000551054	0.000242758	0.000289426	0.00022407	0.000233392	0.000261416	0.000261416	0.000364116	0.000438987	0.000364144	0.000410812	0.00028944	0.000438833	0.000373453	0.000401491	0.00014003	0.000485574	0.000242744	0.000410898	0.000289424	0.000354778	0.000270737	0.000317433	0.000373467	0.000420147	0.00022407	0.000214734	0.000326771	0.000345471	0.000317433	0.000354778	0.000354781	0.000289424	0.000289426	0.000289426	0.000438833	0.000392111	0.000280089	0.000289426	0.000205384	0.000298761	0.000364116	0.000401461	0.000224071	0.00030807	0.000270751	0.000280091	0.000317433	0.000373453	0.000373497	0.000364116	0.000345441	0.000261416	0.000261414	0.000317405	0.000308098	0.000382762	0.000280089	0.000298761	0.000317433	0.000205397	0.000326769	0.000298719	0.000354764	0.000308096	0.000298775	0.000308096	0.000354778	0.000364099	0.000308098	0.000308096	0.000270751	0.000364116	0.000261416	0.000214734	0.000354781	0.000298761	0.000354778
330060	0.002	0.00045167	0.000284345	0.000343188	0.000235308	0.000245112	0.000264723	0.000627912	0.01578687	0.094362234	0.000696696	0.696292525	0.002414545	0.00300835	0.000323562	0.000716805	1.030737542	0.007363327	0.037295292	0.001044315	0.000668432	0.000441776	0.000529724	0.000539679	0.001424959	0.000765505	0.002304362	0.000519937	0.00029415	0.000667473	0.000451068	0.000343157	0.000352962	0.000343174	0.156432365	0.000687334	0.001286652	0.000411894	0.001434703	0.00028433	0.000617957	0.000313744	0.00044125	0.000333353	0.000470753	0.000303939	0.000254918	0.000225504	0.000352962	0.000284332	0.000431427	0.000343157	0.000382377	0.00028433	0.000392197	0.000274527	0.000303939	0.000382377	0.000362765	0.000303941	0.00032355	0.00028433	0.00046091	0.000235308	0.000284332	0.000352962	0.000343144	0.000313744	0.000559082	0.000323548	0.000470647	0.000352962	0.000460888	0.000382377	0.00032355	0.000176496	0.000451082	0.000362765	0.000411804	0.000245112	0.00039218	0.000254918	0.000294136	0.000274527	0.00032355	0.000284332	0.000264694	0.000225503	0.00037263	0.000274527	0.000402032	0.000225503	0.000264721	0.000323548	0.000421609	0.000303941	0.000470721	0.000313718	0.000264721	0.000313744	0.000411833	0.000313744	0.000343157	0.000323548	0.000362768	0.000343159	0.000382377	0.000343159	0.000254888	0.000284332	0.000392195	0.000362765	0.000303939	0.000274527	0.000343157	0.000372571	0.00032355	0.000382406	0.00028433	0.000303924	0.000500074	0.000303927	0.000294136	0.000343157	0.000343157	0.000382377	0.000313744	0.00035296	0.000362768	0.000294136
330061	0.002	0.000407282	0.000334668	0.000225966	0.000235032	0.000180762	0.000262107	0.000515461	0.014458778	0.085387944	0.000633264	0.635492867	0.001987901	0.002755459	0.000388669	0.000688139	0.999898462	0.006680664	0.034128191	0.000825798	0.00084236	0.000615512	0.00057878	0.000578959	0.00138609	0.000841952	0.00204168	0.000596999	0.000262107	0.000560849	0.000298315	0.000216916	0.000361581	0.000325386	0.141292065	0.000660381	0.001050054	0.000334411	0.001741003	0.00028922	0.000660228	0.000316335	0.000452004	0.000225927	0.000424821	0.000343489	0.000280183	0.000253068	0.000298259	0.00028922	0.000234964	0.000316322	0.000406745	0.000316335	0.000280169	0.000307323	0.000370631	0.000343462	0.000343448	0.000271144	0.000379614	0.000307296	0.000316335	0.000280183	0.000298257	0.000298257	0.000442953	0.000244028	0.000424862	0.000298257	0.000415822	0.000216914	0.00028922	0.000271144	0.000352541	0.000271144	0.000307298	0.000234991	0.000207876	0.000225952	0.000388748	0.000325358	0.000253068	0.000198838	0.000244028	0.000298272	0.000361524	0.000352487	0.000370602	0.000262091	0.000370658	0.000325372	0.00028922	0.000262105	0.00028922	0.000280167	0.00028922	0.000234991	0.000325374	0.000271144	0.000334411	0.000253041	0.000325374	0.000415768	0.000244028	0.00028922	0.000388639	0.000316333	0.000316306	0.000307298	0.000253068	0.000334411	0.000280169	0.000234989	0.000334411	0.000262105	0.000334411	0.000316335	0.00028922	0.000325372	0.000262091	0.000307296	0.000406743	0.000370525	0.000316333	0.000225952	0.000262105	0.000253068	0.000442868	0.00028922
330062	0.002	0.000400947	0.000306338	0.000235507	0.000196247	0.000227682	0.000180537	0.000455521	0.012789387	0.074311918	0.000628658	0.561567329	0.001932245	0.002536141	0.000251217	0.000550391	1.80387031	0.005494724	0.030016559	0.001001668	0.000503148	0.000338016	0.000447772	0.000416479	0.001188113	0.000573537	0.001860673	0.000494839	0.000227633	0.000597251	0.000306164	0.000266904	0.000219808	0.000196236	0.124503082	0.000431889	0.000951518	0.000227647	0.001077585	0.000259033	0.000439695	0.000266881	0.000408268	0.000290499	0.000306129	0.000251182	0.000298314	0.000243334	0.000274729	0.000290454	0.000306188	0.000235483	0.000368951	0.000251182	0.000266859	0.00028258	0.000188386	0.000188374	0.000180525	0.000211936	0.000314048	0.000219785	0.000259033	0.000266881	0.000274731	0.000306129	0.000384674	0.000204086	0.000455482	0.000298304	0.000369041	0.000227633	0.000313989	0.000180537	0.000266881	0.000345377	0.000243332	0.000337538	0.000274729	0.000329701	0.000321839	0.000235483	0.000321828	0.000164838	0.000211934	0.000274731	0.000321826	0.000219785	0.000282582	0.000368924	0.000259033	0.000306129	0.000266881	0.000274743	0.000298267	0.000251182	0.000274718	0.000164826	0.000290442	0.000243332	0.000282582	0.000321828	0.000243332	0.000329699	0.000219785	0.000219785	0.00028258	0.000329758	0.000219785	0.000306141	0.000211936	0.000219785	0.000282582	0.000211923	0.000243332	0.000243332	0.00028258	0.00028258	0.000321828	0.000298278	0.000361073	0.000266881	0.000313979	0.000266881	0.000211934	0.000274731	0.000290454	0.000306127	0.000290428	0.000219785
330063	0.002	0.00040374	0.000304724	0.000152301	0.000295672	0.000358452	0.000286752	0.000618779	0.014667435	0.083586446	0.000582955	0.624222769	0.001943784	0.002787139	0.000457253	0.000717976	0.96173563	0.006602729	0.033680608	0.001007705	0.000619302	0.000385741	0.000448336	0.000493118	0.00126584	0.000690705	0.002041702	0.000582805	0.000313576	0.000555864	0.000358369	0.000259808	0.000313563	0.000277728	0.143197048	0.000501921	0.001266276	0.000421257	0.001581984	0.000340465	0.00059166	0.000295643	0.000546936	0.00025981	0.000474963	0.000367316	0.000277712	0.000241919	0.000465999	0.000277725	0.000349398	0.00016126	0.000412165	0.000277739	0.00042119	0.00025085	0.000268768	0.000268768	0.000259821	0.000358369	0.00029567	0.000268765	0.000340452	0.000286685	0.000394285	0.00026877	0.000421071	0.000322521	0.000492887	0.000331481	0.000430098	0.000286685	0.000367316	0.000331467	0.00024189	0.000232943	0.000322521	0.000286688	0.000358356	0.000286672	0.000358372	0.000268768	0.000304603	0.000304619	0.000304603	0.000259821	0.000331481	0.000268768	0.000322521	0.000340441	0.000394218	0.000188124	0.000340438	0.000322521	0.000474862	0.000223959	0.000358356	0.000277687	0.000232932	0.000223959	0.000331478	0.000277808	0.000403151	0.000313576	0.000232919	0.000394191	0.000268768	0.00024189	0.000295643	0.000286685	0.000206042	0.000295643	0.000232932	0.000286685	0.000277725	0.000322521	0.00030463	0.000304603	0.000340438	0.000277728	0.000241852	0.000304603	0.000286688	0.000394194	0.000223972	0.000304603	0.000223945	0.000358356	0.000295645	0.000376274
330064	0.002	0.000419984	0.000276965	0.000234855	0.000226452	0.000184516	0.000226479	0.000587622	0.013005556	0.080053101	0.000478577	0.58973304	0.002057609	0.002607895	0.000293777	0.000646944	1.853442509	0.006186224	0.03201052	0.001027756	0.000545992	0.00038627	0.000637941	0.000461595	0.001294833	0.000722544	0.001776122	0.000377597	0.000301949	0.000612824	0.000427848	0.000218091	0.000318776	0.000260002	0.134340284	0.000629586	0.001092172	0.000301949	0.001210395	0.000411108	0.000553886	0.000327099	0.000461449	0.000293588	0.000360699	0.000251614	0.000218129	0.000243226	0.000268388	0.000176129	0.000293536	0.000318736	0.000411059	0.000301962	0.00033551	0.000276789	0.000251602	0.000285162	0.000226452	0.000268388	0.000369085	0.000226439	0.000343888	0.000201291	0.000327099	0.000377484	0.000352288	0.00026	0.000495043	0.000226454	0.000352462	0.00026	0.000293548	0.000276774	0.000243228	0.000310323	0.000251616	0.000268388	0.000276774	0.000260002	0.00023484	0.000310323	0.000444633	0.00023484	0.000226452	0.000268388	0.000352261	0.00026	0.000360647	0.000327111	0.000226452	0.000184517	0.000310323	0.00026	0.000360634	0.000318711	0.000260002	0.00026	0.00023484	0.000218066	0.000209678	0.000260002	0.00026	0.00026	0.000276774	0.000369048	0.000343873	0.000301937	0.000251614	0.000268388	0.000318711	0.00026	0.000268388	0.000226464	0.00023484	0.000268388	0.000218066	0.000251614	0.00031031	0.000268388	0.000310325	0.000201291	0.000301937	0.000209665	0.000243228	0.000268388	0.000285162	0.000259988	0.000318723	0.000318725
330065	0.002	0.000327437	0.00020126	0.000226544	0.000310316	0.000218033	0.000125788	0.00045319	0.013751574	0.080881145	0.000629593	0.599818068	0.002014211	0.002505802	0.000318703	0.000520568	1.129040734	0.006449472	0.031160585	0.000868164	0.000689484	0.000361131	0.000545463	0.000511955	0.00143812	0.000688923	0.001810209	0.000486698	0.000276735	0.000705353	0.000377405	0.000310279	0.000209647	0.000310327	0.13317136	0.000604411	0.000848127	0.000301929	0.00139584	0.000218033	0.00067137	0.000276735	0.000495122	0.00024319	0.000411084	0.000301894	0.000234805	0.000352221	0.000268376	0.000293507	0.000276748	0.000301906	0.000411	0.000301904	0.000385815	0.000251577	0.000293505	0.000310276	0.000251577	0.000251579	0.000293507	0.000251577	0.000385802	0.000209647	0.00024319	0.00024319	0.000377403	0.000293505	0.000402574	0.000209647	0.000427804	0.000369016	0.000276735	0.000301892	0.000335447	0.000293505	0.000276733	0.000192863	0.000201224	0.000251577	0.000268348	0.000251577	0.00026835	0.00024319	0.000209647	0.000259961	0.000385754	0.000234805	0.000377403	0.000301892	0.000259961	0.000285122	0.000343822	0.000226418	0.000427745	0.00024319	0.000368993	0.000234805	0.00022642	0.000251577	0.000176103	0.000243192	0.000293509	0.000251577	0.000234805	0.000251577	0.000369028	0.000268336	0.000301892	0.000293505	0.000234805	0.000251577	0.000419308	0.000209647	0.000293505	0.000201261	0.000301892	0.000268348	0.000268336	0.000301881	0.000368993	0.000377378	0.000335424	0.000293507	0.000259964	0.000343822	0.000335435	0.00032705	0.000293505	0.000268348
330066	0.002	0.00033317	0.000230322	0.000264456	0.000255912	0.000187668	0.000221816	0.000495049	0.014113398	0.081384787	0.00067463	0.597994503	0.002153018	0.002662538	0.000247408	0.000606737	1.331403156	0.006403427	0.032839502	0.000942586	0.000598073	0.000341586	0.000554992	0.000529475	0.001231156	0.000674735	0.00187543	0.000486733	0.000281592	0.000640368	0.000332712	0.000264444	0.000221791	0.000281568	0.134698372	0.000529428	0.001068176	0.000221791	0.001351181	0.000349772	0.000597526	0.000255912	0.000426651	0.00023032	0.000401008	0.000221804	0.000230322	0.000255912	0.000332686	0.000230322	0.000324155	0.000332686	0.000409511	0.000221791	0.000443658	0.000272973	0.000332699	0.000255912	0.000255912	0.000307094	0.000358291	0.000290034	0.000366846	0.000298565	0.000264405	0.000315628	0.00036682	0.000281504	0.000426666	0.000213259	0.000366808	0.000196199	0.000272973	0.000307096	0.000315638	0.000221804	0.00025591	0.000238852	0.000272973	0.000264444	0.000358302	0.000290021	0.000238852	0.000281502	0.000290034	0.000324219	0.000315626	0.000332699	0.000332686	0.000247381	0.000358302	0.000264444	0.000290034	0.000307094	0.000272973	0.000358278	0.000238852	0.000255938	0.000307096	0.00023032	0.000272975	0.000324157	0.000315623	0.000307107	0.000281502	0.000324157	0.000290034	0.000315623	0.000383868	0.000272973	0.00029859	0.000281502	0.000324155	0.000332684	0.000127956	0.000290034	0.000298563	0.000307094	0.000264441	0.000298565	0.000298565	0.000179138	0.000281502	0.000196186	0.000307094	0.000332686	0.000255912	0.000358278	0.000358263	0.000383866
330067	0.002	0.000278762	0.000323776	0.000195649	0.000180599	0.000218225	0.000203207	0.000308529	0.012044975	0.072062183	0.000587676	0.534867556	0.001754546	0.002332989	0.000225749	0.000497402	0.768773248	0.005656284	0.029082284	0.000770748	0.000671398	0.00039925	0.00036888	0.000580246	0.000942566	0.000617885	0.001586432	0.000361221	0.000270922	0.000617744	0.000240798	0.000270909	0.000248324	0.00027848	0.121130753	0.000519559	0.000957453	0.000323596	0.001131462	0.000255848	0.000549803	0.00029353	0.00042158	0.000195649	0.00028595	0.000255848	0.00028595	0.000150499	0.000308525	0.000225749	0.000210688	0.000173052	0.000361246	0.000278424	0.000308546	0.000203186	0.000240798	0.000233273	0.000173073	0.000240798	0.000240798	0.000278446	0.000361221	0.000271011	0.000255848	0.000203173	0.000331133	0.000293474	0.000331144	0.000255848	0.00028595	0.000210699	0.000316047	0.000270898	0.000255826	0.000203173	0.000278424	0.000195649	0.000263385	0.000263374	0.000300998	0.000218225	0.000308523	0.000278424	0.000248347	0.000195638	0.000293474	0.000240787	0.000301031	0.000218223	0.000285948	0.000210699	0.000210699	0.000240798	0.000240798	0.000180598	0.000285948	0.00033111	0.000203173	0.000263372	0.000188123	0.000218225	0.000293474	0.000316047	0.000270921	0.000406483	0.000323573	0.000293474	0.000331097	0.000218225	0.000233263	0.000300999	0.000218213	0.000240798	0.000248324	0.000300998	0.000270898	0.000255848	0.000218225	0.000188123	0.000203173	0.000248322	0.000278424	0.000278424	0.000383817	0.000203173	0.000188123	0.000263351	0.000188101	0.000331097
330068	0.002	0.000504494	0.000239141	0.00025614	0.000221989	0.000179297	0.000273268	0.000410007	0.014494555	0.083023654	0.000684025	0.600623267	0.00213795	0.002534462	0.000221989	0.000504422	1.00038368	0.006261849	0.031759109	0.000882703	0.000504599	0.000299236	0.000512656	0.000427185	0.001180483	0.000683922	0.001937631	0.000452787	0.000264703	0.000743617	0.000427055	0.000281753	0.000341546	0.000307368	0.134961771	0.000392852	0.001026316	0.000247614	0.001429732	0.000273216	0.000521116	0.000179286	0.000452659	0.000273216	0.000401314	0.000264677	0.000239065	0.000307368	0.000298831	0.000239065	0.00036716	0.000333021	0.000358611	0.000247601	0.000341535	0.000221989	0.000273218	0.00021345	0.000307396	0.000307368	0.000358596	0.000350097	0.000461175	0.000204913	0.000290292	0.000273218	0.00025613	0.000273216	0.000469707	0.000290292	0.000418375	0.000315907	0.000333009	0.000247601	0.000273216	0.000179297	0.000273216	0.000273255	0.000213437	0.000384224	0.000221976	0.000221989	0.000350072	0.000239065	0.000281755	0.000264677	0.000298829	0.000256115	0.000418529	0.000247601	0.000230526	0.000264679	0.000196361	0.000247601	0.000358621	0.000298831	0.000179298	0.000298829	0.000281755	0.000230526	0.000298829	0.000221989	0.00025614	0.000298818	0.000298831	0.00025613	0.000315907	0.00021345	0.000290292	0.000187823	0.000307368	0.000239065	0.000221989	0.000221976	0.000136608	0.00036716	0.000384211	0.000247601	0.000281781	0.00025614	0.000307368	0.000298829	0.000264679	0.000187811	0.000221989	0.000290292	0.000307368	0.000307368	0.000358596	0.00025614
330069	0.002	0.000451512	0.000323548	0.000274492	0.000294082	0.000303886	0.000274477	0.0005295	0.015805033	0.093055907	0.000794939	0.689005625	0.002493652	0.00281048	0.000353207	0.000677401	1.052716075	0.007431791	0.037027166	0.001103233	0.000746953	0.000480948	0.000657433	0.000588549	0.001839144	0.000952878	0.002244681	0.000451206	0.000372506	0.000794761	0.00048051	0.000303898	0.000264673	0.000264644	0.157384668	0.000676855	0.001109643	0.000294329	0.001621706	0.000421548	0.000775155	0.000264673	0.000519665	0.000294082	0.000431354	0.000352901	0.000362776	0.000235252	0.000313702	0.000294082	0.000294082	0.000323489	0.000421587	0.000274477	0.000392097	0.000333293	0.000382307	0.000411714	0.000303886	0.000284278	0.000431307	0.000294082	0.000392114	0.000333293	0.0003627	0.000352898	0.000372504	0.000254872	0.000647267	0.000294082	0.000343094	0.000245068	0.000509849	0.000303884	0.000392124	0.000274477	0.000382307	0.000343094	0.000284278	0.000303884	0.000480422	0.000264673	0.000264658	0.000196054	0.000313675	0.000352898	0.000401913	0.000274477	0.000274477	0.000392126	0.000392109	0.000274462	0.0004117	0.000323489	0.000392109	0.000352898	0.000156829	0.000323489	0.000323489	0.000274477	0.000323477	0.000264676	0.000313688	0.000372504	0.000450927	0.000313688	0.000254872	0.000323492	0.000323492	0.000313688	0.000235237	0.000235265	0.000303886	0.000372504	0.000352898	0.000313688	0.000323492	0.000303886	0.000303884	0.000411702	0.000274477	0.000352898	0.0004117	0.000254872	0.000303884	0.000284278	0.000362702	0.000274462	0.000323489	0.000284278
330070	0.002	0.000439566	0.000249591	0.000241037	0.000180739	0.000240985	0.000240985	0.000551192	0.013615176	0.082705919	0.000646235	0.606247932	0.002250721	0.002519177	0.000301271	0.000603364	0.942653878	0.006713315	0.033209784	0.00093269	0.000560599	0.000335852	0.000516605	0.000499508	0.001233458	0.000663508	0.00183126	0.000491081	0.000284019	0.000750012	0.000447738	0.000249606	0.000309956	0.000275411	0.136410243	0.000723768	0.001190324	0.000284133	0.001389104	0.000275411	0.000559806	0.000335684	0.000456397	0.000275437	0.000490782	0.000223772	0.000361582	0.000327051	0.000370097	0.000223772	0.000232378	0.000240985	0.000542449	0.000301232	0.00035291	0.000197952	0.000249591	0.000215165	0.000275411	0.000172132	0.00030984	0.000327053	0.000404538	0.00030123	0.000370097	0.000266819	0.000352871	0.000284017	0.000413236	0.000249593	0.00030123	0.000327051	0.000361505	0.000240985	0.000206558	0.000258198	0.000284004	0.000275398	0.000249593	0.000172132	0.000266806	0.000370084	0.000240985	0.000378692	0.000240985	0.000223772	0.00035291	0.000361492	0.000361477	0.000258198	0.00022377	0.000301232	0.00030984	0.000223772	0.000378754	0.000154893	0.000378705	0.000318445	0.00033571	0.000327053	0.000240959	0.000223772	0.000275411	0.000370084	0.000335673	0.000378731	0.000309838	0.000490707	0.000335656	0.000275411	0.000240985	0.000335658	0.000258198	0.00037869	0.000163525	0.000284017	0.000292622	0.000206558	0.000258198	0.000344264	0.000309838	0.000258198	0.000309838	0.000275411	0.000266804	0.000232378	0.000249591	0.000309838	0.000258198	0.000370125
330071	0.002	0.000403692	0.000232897	0.000179151	0.000188108	0.000277739	0.000214994	0.000483984	0.014514634	0.086195569	0.00070849	0.625556838	0.001880794	0.002650123	0.000394494	0.000547112	1.18456598	0.006680196	0.033276084	0.001063075	0.000592762	0.000466447	0.000573677	0.000528902	0.001220653	0.000726432	0.002005595	0.000448281	0.00025977	0.000861437	0.000429964	0.000277685	0.000412073	0.000259768	0.143635725	0.000618445	0.001184803	0.00033154	0.001391853	0.000322474	0.000744069	0.000295654	0.000528808	0.000286655	0.000492974	0.000277737	0.000250812	0.000259782	0.00036726	0.00017915	0.000394158	0.000286642	0.000367289	0.000223938	0.000483856	0.000214981	0.00033143	0.000295614	0.000295614	0.000259741	0.000286642	0.00027767	0.000322528	0.000313515	0.000188108	0.000439014	0.000412129	0.0002956	0.000394147	0.000241855	0.000385215	0.000394161	0.000322472	0.000349343	0.000322474	0.000376217	0.000250812	0.000277685	0.000394161	0.000277683	0.000349345	0.000286642	0.000277685	0.000188108	0.000358304	0.000313529	0.000412073	0.000367274	0.000385191	0.000268727	0.00024184	0.000313513	0.00033143	0.000223938	0.00025081	0.000304557	0.000241853	0.000241853	0.000304557	0.000295598	0.000205997	0.000286628	0.000358302	0.000295587	0.000421018	0.00033143	0.000277683	0.000223938	0.00033143	0.000349356	0.000277685	0.000277683	0.000295611	0.000349385	0.000340387	0.000340375	0.000197065	0.000277685	0.000241853	0.000286642	0.000304557	0.000232883	0.000268727	0.000349345	0.000376217	0.000268729	0.000313513	0.000340387	0.000349347	0.00025977
330072	0.002	0.000357394	0.000219022	0.000235258	0.00021902	0.000186587	0.000202835	0.000470775	0.012832009	0.076167486	0.000698564	0.565073296	0.001751655	0.002350454	0.00025147	0.000601202	0.968550109	0.006410294	0.031265195	0.000904591	0.000487444	0.000373413	0.000487037	0.000422027	0.001113737	0.000609092	0.001758954	0.00038959	0.000275804	0.000600789	0.000283929	0.000210909	0.000251467	0.000243357	0.128257715	0.000633129	0.001105377	0.00025958	0.001113826	0.000316413	0.000608805	0.00030014	0.000438202	0.000202797	0.00040579	0.000227133	0.000275804	0.000202797	0.00025147	0.00025958	0.000308253	0.00017035	0.000544034	0.000194684	0.000324489	0.000243345	0.000259582	0.000275804	0.00025958	0.000235246	0.000324477	0.000202797	0.000381297	0.000283917	0.000243357	0.000210909	0.000275804	0.000292028	0.000551881	0.000365035	0.000300165	0.000162238	0.00025958	0.000227133	0.000210909	0.000219022	0.00025958	0.00025958	0.000210885	0.000251467	0.000356922	0.000251467	0.000267681	0.000235246	0.000324477	0.000186573	0.000324475	0.000316376	0.000413779	0.000178461	0.000243357	0.000235244	0.000421906	0.00025958	0.00029203	0.000324487	0.000235244	0.000227133	0.000194685	0.000162225	0.000283917	0.00025958	0.000235244	0.000340773	0.000292064	0.000275804	0.00025147	0.000308253	0.000235185	0.000308251	0.000186573	0.000227133	0.000186573	0.000267691	0.000267693	0.000283917	0.000275804	0.000332588	0.0003326	0.000251467	0.000251467	0.000235246	0.000210897	0.000235244	0.000235147	0.00025958	0.000243345	0.000316364	0.000275804	0.000194686
330073	0.002	0.000382661	0.000330247	0.000173754	0.000243148	0.000164993	0.000208425	0.000425813	0.01424216	0.082377133	0.000643236	0.606517127	0.001928182	0.002471375	0.000260542	0.000626278	0.94000258	0.006652279	0.032055569	0.001029301	0.000626345	0.00042599	0.000469179	0.000434365	0.001349508	0.000617227	0.00208441	0.000495376	0.000303949	0.000634547	0.000408261	0.000321301	0.000330028	0.000312634	0.13756405	0.000600076	0.001052583	0.000303934	0.001480583	0.000269201	0.000677793	0.000312619	0.000460366	0.000191045	0.000338684	0.000199729	0.000199729	0.000286568	0.000260516	0.000269201	0.000364761	0.000260503	0.000425576	0.000269214	0.000312621	0.000277884	0.000373474	0.000321301	0.000338684	0.000286568	0.000356078	0.000277884	0.000338671	0.000182361	0.000312619	0.000225781	0.000243148	0.000269175	0.000503888	0.000269201	0.000425576	0.000390841	0.000338671	0.00027791	0.000277884	0.000208387	0.000269201	0.000260503	0.000312619	0.000225781	0.000347356	0.000277871	0.000286566	0.000295251	0.000260516	0.00029529	0.000347354	0.000321304	0.000382156	0.000286568	0.000295251	0.000286566	0.00038213	0.000251831	0.000329986	0.000321304	0.000260516	0.000199716	0.000234464	0.000303936	0.000338684	0.000312632	0.000356039	0.000330002	0.000303949	0.000321327	0.000277884	0.000217096	0.000347419	0.000286566	0.000347356	0.000217072	0.000295251	0.000277884	0.000321304	0.000286566	0.000338671	0.000303934	0.000329986	0.000321304	0.000347341	0.000277884	0.000329986	0.000321304	0.000286568	0.000225781	0.000295251	0.000321304	0.000199715	0.000182349
330074	0.002	0.000411529	0.000261756	0.000326996	0.000289588	0.000317625	0.000308297	0.000616882	0.014532619	0.09039235	0.000757721	0.658427173	0.00206461	0.002820528	0.000383072	0.000720679	1.062747718	0.00720691	0.035634584	0.000900187	0.00077687	0.000467645	0.000645449	0.000439193	0.001366776	0.000842159	0.001724239	0.000542104	0.000345665	0.000570318	0.000364375	0.000261579	0.000242852	0.000252222	0.145997619	0.000691674	0.001141535	0.000270903	0.001291998	0.000326954	0.000757338	0.000383002	0.000532778	0.000308299	0.000392359	0.00025222	0.000270891	0.00025222	0.000289588	0.000270903	0.000373704	0.00024288	0.000542064	0.000308271	0.000429753	0.00025222	0.000308271	0.000280231	0.000308269	0.000224196	0.000336294	0.000233537	0.000467104	0.000233537	0.000364317	0.000354977	0.000448419	0.000289586	0.000570113	0.000214855	0.000429753	0.000289588	0.000383002	0.000261563	0.00024288	0.00037366	0.000382974	0.000224195	0.000308271	0.00024288	0.000298928	0.00025222	0.000345637	0.000383014	0.000270903	0.000364319	0.000261549	0.000336294	0.000439109	0.000354977	0.000289588	0.000317611	0.000280245	0.000289588	0.000364319	0.000336338	0.000326951	0.000345637	0.000252222	0.000354979	0.000289586	0.000326954	0.000336294	0.000308269	0.000326954	0.000392373	0.000270903	0.000345637	0.000270875	0.000298956	0.000252222	0.000383002	0.000345648	0.000196172	0.000289588	0.000261563	0.000308257	0.000326954	0.000289586	0.000317611	0.000289546	0.00019613	0.000336294	0.000270891	0.000429753	0.000270903	0.000354982	0.000326951	0.000280245	0.000326954
330075	0.002	0.000421125	0.000368056	0.00021025	0.000210249	0.000201489	0.000210276	0.000508425	0.014222145	0.083095671	0.000561159	0.625603632	0.001839364	0.002564519	0.000324214	0.000622905	1.114790741	0.006206521	0.031977858	0.000950841	0.000631968	0.00049993	0.000482086	0.00046493	0.001211984	0.000692841	0.001775801	0.000526109	0.000297906	0.000675237	0.000420657	0.00022781	0.000289107	0.000289094	0.139518888	0.000587815	0.001000289	0.000262812	0.001352274	0.000359177	0.000622349	0.000271571	0.00058738	0.000289094	0.000446977	0.000306628	0.000341695	0.000210249	0.000236545	0.000341656	0.000289041	0.000262812	0.000490727	0.000271573	0.000262812	0.000306615	0.000306615	0.00025405	0.000289094	0.000297855	0.000341656	0.000332897	0.00038547	0.00023653	0.000324135	0.000280333	0.000429316	0.00023653	0.000403047	0.000376697	0.000350441	0.000262825	0.000341669	0.000271571	0.000341656	0.000350415	0.000271571	0.000192728	0.000218983	0.000280333	0.000341654	0.000332894	0.000289068	0.000306615	0.000227757	0.000324135	0.000271571	0.000297853	0.000315374	0.00023653	0.000245291	0.000262812	0.000324135	0.00025405	0.000376697	0.000210223	0.000306615	0.00023653	0.000262812	0.000166447	0.000315374	0.000245291	0.000262812	0.000332884	0.000306615	0.000332897	0.000271571	0.000183967	0.000324135	0.000262786	0.000254053	0.000306612	0.000227771	0.000280333	0.000183967	0.000350415	0.000271571	0.00025404	0.000297855	0.000192715	0.000262812	0.00025405	0.000280333	0.000306612	0.000324133	0.000201489	0.000297853	0.000315374	0.00025405	0.000367938
330076	0.002	0.000490815	0.000273492	0.000245091	0.000216774	0.000188499	0.000282776	0.000462012	0.016054641	0.089751361	0.000707915	0.669276906	0.002331575	0.002626043	0.000273421	0.000632446	1.871473177	0.007272049	0.035895415	0.000927526	0.000604617	0.000377517	0.000632321	0.000641512	0.001350599	0.000726523	0.002034276	0.000424195	0.000339297	0.000764533	0.00045264	0.000424207	0.000311024	0.000245063	0.148027379	0.000518587	0.001265477	0.000386435	0.001559176	0.000414783	0.000594132	0.000301598	0.000480857	0.000301598	0.000358149	0.000235637	0.000263896	0.000235623	0.000386439	0.000301598	0.000377025	0.000273325	0.000433605	0.000348721	0.000254472	0.000207334	0.000273325	0.000424195	0.000339297	0.000235623	0.000377084	0.000216773	0.000414826	0.000245035	0.000282748	0.000263898	0.00045244	0.000414741	0.000499735	0.0003393	0.000405273	0.000339297	0.000414727	0.000424151	0.000358161	0.000301598	0.00025443	0.000245049	0.000348723	0.000311022	0.000376997	0.000386423	0.000226198	0.000282748	0.000376997	0.000311024	0.000329874	0.000311022	0.000424136	0.000301598	0.000282748	0.000301598	0.000273322	0.000216759	0.000358147	0.000282748	0.000405275	0.000329871	0.000320476	0.000452412	0.000329871	0.000358149	0.00017906	0.000443028	0.000282708	0.000405287	0.000320448	0.000311022	0.000348723	0.000292172	0.000301598	0.000263898	0.000311024	0.000376997	0.000311022	0.000358147	0.000254472	0.000282748	0.000320448	0.000348766	0.000320445	0.000339297	0.000245035	0.000292174	0.000273268	0.000273322	0.000386423	0.000263898	0.000358147	0.000311022
330077	0.002	0.000346927	0.000296007	0.000186038	0.00022829	0.000202949	0.000262108	0.000524607	0.014533029	0.078564485	0.000567189	0.597511924	0.002082989	0.002527761	0.000295966	0.000516459	0.982679299	0.006392226	0.032952287	0.000866309	0.000440322	0.000448652	0.000652128	0.000507817	0.001339118	0.000702599	0.001876103	0.000456808	0.000262108	0.000711277	0.000422884	0.000236744	0.000312839	0.00027902	0.132828696	0.000601155	0.001254202	0.000355193	0.001194657	0.0002452	0.000651499	0.000262108	0.000380521	0.000321295	0.000397493	0.000202923	0.000262108	0.000202923	0.000245198	0.000355358	0.00026211	0.000279018	0.0004059	0.000287474	0.00035518	0.000253667	0.000287474	0.000228313	0.0002452	0.000202924	0.000202924	0.0002452	0.000338194	0.000169065	0.000380494	0.000363599	0.000295931	0.000312839	0.000507617	0.000186001	0.000363571	0.000270564	0.000363596	0.000228288	0.000177545	0.000279018	0.000295931	0.000270564	0.000270552	0.000245198	0.000346674	0.00022829	0.000287477	0.00027902	0.000279018	0.000304423	0.00037204	0.000295916	0.000397455	0.000211378	0.000363611	0.00026211	0.00026211	0.000202923	0.000338243	0.000270564	0.000304397	0.000270577	0.00027902	0.000211378	0.000329751	0.000211378	0.000312841	0.000270564	0.000279018	0.000355128	0.000219834	0.000270564	0.000312839	0.000253654	0.00027902	0.000185988	0.000304385	0.000295931	0.000338205	0.000287472	0.000312841	0.000304385	0.000279018	0.000329764	0.000228288	0.000346661	0.000262108	0.000304372	0.000219834	0.000211378	0.000338207	0.000338205	0.000321282	0.000236744
330078	0.002	0.000440363	0.0003207	0.000256529	0.000238233	0.000174072	0.000265733	0.000476633	0.014678942	0.08744186	0.000697055	0.642285897	0.001950755	0.002905244	0.000320744	0.000522975	1.045723664	0.006935345	0.035765578	0.000938913	0.000633201	0.00035769	0.000531834	0.000550171	0.001340878	0.00076124	0.001940316	0.000522648	0.000219881	0.000834949	0.000485903	0.000329822	0.00030235	0.000302336	0.143402199	0.000614708	0.001248904	0.000256529	0.001313012	0.000357322	0.000669267	0.000357322	0.000549901	0.000265692	0.000412306	0.00021072	0.000302338	0.000219882	0.000421468	0.000201558	0.000366469	0.000265692	0.000531575	0.000274852	0.000320661	0.000265689	0.000293205	0.000219882	0.000348161	0.000274852	0.000366487	0.000274866	0.000311499	0.000256529	0.000348145	0.000256542	0.000393982	0.000357308	0.000476564	0.000320661	0.000403131	0.000302338	0.000320659	0.000229043	0.000393984	0.000348148	0.000238205	0.000274852	0.000439792	0.000256529	0.000513181	0.000393968	0.000448982	0.000311499	0.000293175	0.000320661	0.000348145	0.000311499	0.000311501	0.000247366	0.000219868	0.000229043	0.000357308	0.000219881	0.000329824	0.000293175	0.000448952	0.000284015	0.000320661	0.000274852	0.000293175	0.000256529	0.000192382	0.000348145	0.000302338	0.000284013	0.000293175	0.000311499	0.00041228	0.000174059	0.000467317	0.000357322	0.000256529	0.000320661	0.000302336	0.000338985	0.000210706	0.000265689	0.000210706	0.000357322	0.000338983	0.000357306	0.000384792	0.000320661	0.000238203	0.000384792	0.000375631	0.000375659	0.000265676	0.000265689
330079	0.002	0.000339527	0.000268237	0.000212913	0.000189257	0.000181348	0.000236543	0.000552349	0.012380189	0.075091435	0.00063143	0.55028838	0.001910779	0.00234834	0.000283959	0.00055283	1.061762564	0.005942678	0.029037617	0.000792018	0.00055292	0.000355294	0.000505041	0.000394392	0.001177898	0.000663156	0.001606787	0.000536657	0.000228657	0.000592144	0.000386565	0.000236543	0.000307541	0.000228671	0.125376272	0.000512919	0.000908297	0.000283874	0.001201187	0.000291736	0.00059973	0.000252312	0.000449765	0.000260198	0.00043384	0.000181349	0.000283829	0.000205004	0.00030752	0.000244426	0.000291736	0.000244426	0.000457511	0.000331173	0.000331184	0.000220773	0.000205004	0.000268081	0.000228657	0.00021289	0.000244426	0.00024444	0.000410149	0.000205004	0.000275967	0.000275965	0.000275955	0.000244426	0.00034693	0.000220773	0.000402181	0.000228657	0.000346966	0.000323287	0.000260198	0.000252312	0.000260196	0.000307506	0.000236543	0.000244428	0.000307506	0.000189234	0.000244426	0.00034693	0.000417974	0.000268083	0.000323287	0.000275967	0.000346977	0.000205004	0.000197118	0.00021289	0.000331159	0.000323275	0.000315401	0.00021289	0.000260198	0.000283839	0.000197118	0.000197118	0.000260196	0.000252314	0.000291736	0.000291736	0.000331159	0.000212888	0.000283815	0.000291736	0.000370585	0.000260196	0.000323275	0.000236543	0.000268081	0.000268081	0.000315389	0.00025231	0.000268081	0.000204992	0.000291736	0.000283851	0.0002523	0.000268081	0.000283874	0.00029962	0.000260196	0.000291736	0.000244426	0.000283863	0.000354802	0.000260198
330080	0.002	0.000340987	0.000313157	0.000294553	0.000230111	0.000220905	0.000239314	0.000598742	0.015101861	0.086037766	0.000700197	0.634862786	0.00213594	0.002686237	0.000276446	0.000488396	1.027348611	0.006894037	0.035264461	0.001137547	0.000544022	0.000414431	0.000460456	0.000561991	0.001402527	0.000884986	0.001967891	0.000506619	0.000460412	0.000626365	0.000331426	0.000322154	0.000303759	0.000276131	0.145391019	0.000478841	0.001106289	0.0002117	0.001374612	0.000377407	0.00046951	0.000349765	0.000524816	0.0002117	0.000487985	0.00031295	0.000285336	0.000322154	0.000377405	0.000303745	0.00034977	0.000276131	0.000488024	0.000239314	0.000331357	0.000285336	0.000331357	0.000331357	0.000285378	0.000340562	0.000322154	0.000257722	0.000331357	0.000266926	0.000266926	0.000331357	0.000331357	0.000257722	0.000386587	0.000386582	0.000266928	0.00029454	0.000423416	0.000312921	0.000285334	0.000312948	0.000285334	0.00029454	0.000285334	0.000368174	0.000469546	0.000312948	0.000276131	0.000211699	0.000276131	0.00029454	0.000349765	0.000322154	0.000377379	0.000220905	0.00029454	0.000220905	0.000340576	0.000285334	0.000349807	0.00029454	0.000257722	0.000266926	0.000230095	0.000266926	0.000266926	0.000276131	0.000220904	0.000257722	0.000276131	0.00028535	0.000285334	0.000303743	0.000174842	0.000303745	0.000331359	0.000358973	0.000395802	0.000377377	0.00029454	0.000377379	0.000331357	0.000257709	0.000395788	0.000230108	0.000441866	0.00029454	0.000395788	0.000294537	0.000340562	0.000441838	0.000358971	0.000322154	0.000285334	0.000368174
330081	0.002	0.000357221	0.000338957	0.000214037	0.000214037	0.000214037	0.000249738	0.000490749	0.014144413	0.086122429	0.000651694	0.622593745	0.00242233	0.002747461	0.000231873	0.000571554	1.747770193	0.007169848	0.032528688	0.001137778	0.000616449	0.000357099	0.000687266	0.000499675	0.001341226	0.000839701	0.001772201	0.000624989	0.000338904	0.000615959	0.000383629	0.000258653	0.000285395	0.000249709	0.141735576	0.000446086	0.00115252	0.000329987	0.001403592	0.000374594	0.000589048	0.000365662	0.000383511	0.000365699	0.000472797	0.000240792	0.000312137	0.000214037	0.000329974	0.000294312	0.000347823	0.000338891	0.000410305	0.000303218	0.000401374	0.000178364	0.000276465	0.000249709	0.000428245	0.00030322	0.000231873	0.000258626	0.000392442	0.000258626	0.000321054	0.000276465	0.000356729	0.000214023	0.000410333	0.000419208	0.000285382	0.000321081	0.000329974	0.000187268	0.000267532	0.000285382	0.000329974	0.000365671	0.000285382	0.000240777	0.000294288	0.000321057	0.000267532	0.0001962	0.000249709	0.000303218	0.000276425	0.000321057	0.000446177	0.000374563	0.000321054	0.000249709	0.000294301	0.00030322	0.000329974	0.000312137	0.000338891	0.000294303	0.000347796	0.000294299	0.000276463	0.000303218	0.000267546	0.000365686	0.000303218	0.000222927	0.000294301	0.000374565	0.000329974	0.000214023	0.000294299	0.000285382	0.000338893	0.000356727	0.000276463	0.000276465	0.000338877	0.000196199	0.000249709	0.000303218	0.000312137	0.000222941	0.000392399	0.000329971	0.000285382	0.000303218	0.00032996	0.000329971	0.000347837	0.000249709
330082	0.002	0.00046116	0.000244931	0.00025473	0.000382095	0.000225337	0.000313542	0.000666655	0.016409631	0.094079116	0.000765011	0.695766814	0.002332993	0.00300689	0.000391967	0.00076541	1.087794522	0.007183135	0.037546626	0.00097432	0.000687377	0.000450823	0.000578846	0.000470403	0.001463114	0.000735702	0.00201563	0.000480346	0.000391923	0.000785281	0.000431187	0.00025473	0.000391964	0.000303729	0.156997953	0.00069631	0.001394312	0.000382095	0.001502452	0.000362498	0.000578442	0.000470374	0.000588062	0.000235134	0.000499867	0.000372311	0.000274339	0.000362559	0.000303715	0.000323312	0.000440937	0.000284135	0.000607759	0.000303715	0.00033311	0.00033311	0.000372296	0.000244931	0.000313513	0.00028412	0.000372296	0.000342906	0.000401736	0.000391908	0.00028412	0.0003625	0.000401689	0.0003625	0.000411532	0.000372296	0.000431097	0.000244931	0.000323299	0.000411485	0.000342906	0.000235135	0.000303715	0.00025473	0.000293919	0.000313516	0.000391893	0.000391893	0.000342906	0.000303717	0.000323312	0.000362498	0.000401689	0.000244931	0.000382095	0.00028412	0.000264526	0.000293919	0.000323309	0.000333107	0.000293921	0.000264526	0.000333107	0.000313513	0.000264526	0.000264526	0.000401736	0.000284123	0.000352702	0.000274324	0.000303715	0.000421284	0.00027431	0.00027431	0.000352702	0.000362513	0.000382095	0.000313516	0.000176292	0.000293919	0.000401689	0.0003625	0.000342903	0.000352702	0.000391891	0.000342903	0.000274324	0.000313513	0.000352702	0.000342903	0.000333093	0.000391908	0.000333107	0.000303717	0.000401689	0.000411485
330083	0.002	0.000430605	0.000259826	0.000277713	0.000259784	0.000259824	0.000206049	0.000421158	0.014288714	0.087658926	0.000645667	0.620072863	0.001808412	0.002867619	0.000331479	0.000663867	1.079317262	0.007322858	0.034208449	0.000989804	0.000663999	0.000430589	0.000492943	0.000501895	0.001454962	0.000726487	0.001825013	0.000421234	0.000295629	0.000573893	0.0003942	0.000268797	0.000161219	0.000232911	0.142604682	0.000564654	0.001211917	0.000331448	0.001400822	0.000322493	0.000591655	0.000304577	0.000331464	0.000259797	0.000456961	0.000295616	0.000214994	0.000412087	0.000349366	0.000304575	0.000358325	0.000250825	0.000510803	0.000170203	0.00033145	0.00036739	0.000304575	0.000268743	0.000304575	0.0002777	0.000313534	0.000286659	0.0002777	0.000152288	0.000250802	0.000286659	0.000394171	0.000349366	0.000465996	0.000304615	0.000421073	0.000322491	0.000295618	0.000286659	0.000277686	0.000295618	0.000286659	0.000277702	0.000340407	0.000250827	0.000331452	0.000412085	0.000295618	0.000223952	0.000295618	0.000259786	0.000376255	0.000313534	0.000304575	0.000367325	0.000313561	0.000304575	0.000438989	0.000232897	0.000474928	0.000286659	0.000259786	0.000197078	0.000214995	0.00025084	0.000304575	0.000232909	0.000349369	0.000394169	0.000313521	0.0002508	0.000367282	0.000232911	0.000286632	0.000367282	0.000268743	0.000304575	0.000340407	0.000313532	0.00033145	0.000206036	0.000358325	0.000322491	0.000358323	0.000223952	0.000349366	0.000250827	0.000331448	0.000385198	0.000232909	0.000286659	0.000170177	0.000304575	0.00033145	0.000331448
330084	0.002	0.000393004	0.00028801	0.00023553	0.000157018	0.00017444	0.000270472	0.000462557	0.013674958	0.080546542	0.000724969	0.605921887	0.002147986	0.002705182	0.000436436	0.000725303	0.908307889	0.00642252	0.032299892	0.001148729	0.000621031	0.000375606	0.000532478	0.000454066	0.001285205	0.000742279	0.001698463	0.00053253	0.000218081	0.000541317	0.000366559	0.000252974	0.000226818	0.000322762	0.136437286	0.000576463	0.000987343	0.000218081	0.001267866	0.000279144	0.000567357	0.000270459	0.000479912	0.000191912	0.000401311	0.000314037	0.000218081	0.000287867	0.000375155	0.00027042	0.000305328	0.000305313	0.000252976	0.000357654	0.000314037	0.000314063	0.000209345	0.000340206	0.000252974	0.000252974	0.000392573	0.000235527	0.000244252	0.000261698	0.000252974	0.000340206	0.000331484	0.000279144	0.000444978	0.000226805	0.000383823	0.00027042	0.000410061	0.00036639	0.000252974	0.000218068	0.00023553	0.000261829	0.000340208	0.000340208	0.000348943	0.000322759	0.000209358	0.000305315	0.000183188	0.000322801	0.000322762	0.000314037	0.000296591	0.000331484	0.000252974	0.000305315	0.000287869	0.000252974	0.000383851	0.000226805	0.000357654	0.000183188	0.000279118	0.000445137	0.00024425	0.000340195	0.000366416	0.000270409	0.000375114	0.000296589	0.000322762	0.000261698	0.000287867	0.000322759	0.000287869	0.000200635	0.000287867	0.000366405	0.000174453	0.000305313	0.000331484	0.000314037	0.000322775	0.000209333	0.00027042	0.000244252	0.000305315	0.000235527	0.000314037	0.000314037	0.000314039	0.000279144	0.000340208	0.000348917
330085	0.002	0.000403032	0.000271096	0.000287496	0.000197115	0.000303998	0.000246394	0.000435579	0.013669648	0.078920767	0.000658086	0.567111204	0.001914466	0.002470627	0.000287498	0.000707795	1.110408491	0.006515959	0.030683128	0.00089895	0.000601106	0.000386584	0.000624905	0.000394539	0.001309441	0.000534337	0.001814032	0.000295736	0.000295675	0.000765121	0.000394402	0.00029571	0.00041084	0.000246394	0.131109211	0.000517753	0.000995356	0.000238182	0.001333948	0.000386081	0.00055063	0.000336778	0.000394256	0.000221754	0.000435446	0.000320338	0.00023817	0.000221766	0.000336751	0.000221754	0.000328527	0.000287471	0.000435384	0.000361392	0.000394256	0.000205328	0.000197115	0.000221754	0.000213532	0.000303911	0.000312101	0.000180689	0.000386054	0.000246394	0.000287461	0.000287461	0.00037783	0.000180689	0.000418995	0.000303899	0.000312099	0.000320338	0.000229956	0.000271035	0.000213542	0.00021353	0.000287459	0.000180664	0.000238182	0.000197092	0.000336739	0.000213542	0.000279247	0.00026282	0.000320311	0.000254608	0.000386044	0.000205328	0.00023818	0.000221779	0.000287461	0.00026282	0.000287461	0.000197115	0.000205328	0.00023818	0.000287485	0.000295673	0.000303887	0.000271035	0.000238182	0.000164263	0.000262822	0.000336751	0.000271035	0.000312099	0.000328525	0.000246394	0.000287459	0.000279247	0.000312099	0.000295673	0.000320313	0.000312099	0.000279247	0.000295673	0.000336739	0.000320313	0.000271047	0.000238182	0.000295673	0.000213542	0.000344953	0.000287461	0.000238182	0.000353165	0.000271032	0.000279247	0.000303887	0.000246394
330086	0.002	0.000346277	0.000294129	0.000216102	0.000112385	0.000198812	0.000268002	0.000458358	0.014275559	0.083529047	0.000640586	0.610647437	0.002085181	0.002654231	0.000259346	0.000554105	0.929183612	0.006320722	0.032370031	0.001085329	0.000554041	0.000467472	0.000536319	0.000553866	0.001325739	0.000753087	0.001840093	0.000493048	0.000371975	0.000614456	0.000441066	0.000415338	0.000242058	0.000293909	0.135649245	0.000467008	0.000960947	0.000311184	0.00138653	0.000363073	0.000622898	0.000250701	0.00049293	0.000242032	0.000423636	0.000276634	0.000250675	0.000319868	0.000311197	0.000285253	0.000363047	0.000293896	0.000406281	0.000328487	0.000311184	0.000250677	0.000302541	0.000276634	0.000233387	0.00028524	0.000285251	0.000250677	0.000302539	0.000285253	0.000311184	0.00025932	0.000328472	0.000345762	0.000380337	0.00027661	0.000328511	0.000285331	0.000328459	0.00025932	0.00025932	0.000302543	0.000440896	0.00038035	0.000302539	0.000293896	0.000224744	0.000233387	0.000242032	0.000293896	0.000250675	0.000224744	0.000363047	0.000311184	0.00027661	0.000276608	0.000311184	0.000293896	0.000397651	0.000250677	0.000181511	0.000259307	0.000328461	0.000250714	0.000198812	0.000224732	0.000371679	0.000371837	0.000363047	0.000250675	0.000250701	0.000285253	0.000328472	0.00025932	0.000319816	0.000259307	0.000319829	0.000216099	0.000311184	0.000259296	0.000302539	0.000242032	0.00033713	0.000242032	0.000328472	0.000276608	0.000285253	0.000198812	0.000224719	0.000293896	0.000302528	0.000311184	0.000250664	0.000293896	0.000259307	0.000397638
330087	0.002	0.000459564	0.000387105	0.000215944	0.000224941	0.00026993	0.000233967	0.000405021	0.013907349	0.085014848	0.000711531	0.642604914	0.002170753	0.002661454	0.00032397	0.000604033	1.940189679	0.006839011	0.033743211	0.000930627	0.000540732	0.000315027	0.000720592	0.000621384	0.001280522	0.000639431	0.002195928	0.000603243	0.000323943	0.00074811	0.000323932	0.000368932	0.000278927	0.000296936	0.139715707	0.000558346	0.000946149	0.000287939	0.001524977	0.00029694	0.000531031	0.000287926	0.000495146	0.000305921	0.000495047	0.000305921	0.000341938	0.000260932	0.00039591	0.00026993	0.00035091	0.000197948	0.000323918	0.000332928	0.000359936	0.000242936	0.000296924	0.000242936	0.000251935	0.000260959	0.000287926	0.000251935	0.000332915	0.000242936	0.000260932	0.000341911	0.000296924	0.000287926	0.000368919	0.00026993	0.00045002	0.000260932	0.000486012	0.000323918	0.000305921	0.000368946	0.000359906	0.000278929	0.000350926	0.000251935	0.000251935	0.000278943	0.000188951	0.00031492	0.000224941	0.000278913	0.000296924	0.000368905	0.000296924	0.000224941	0.000260934	0.000323916	0.000305921	0.000215944	0.000341913	0.000251935	0.000341913	0.000278929	0.000278927	0.00026993	0.00026993	0.000359906	0.000341913	0.000467988	0.00035988	0.000296924	0.000224892	0.000251935	0.00035988	0.000458924	0.000423012	0.000269944	0.000359933	0.00026993	0.000296924	0.00035091	0.000287926	0.000260932	0.000332913	0.000242936	0.000269917	0.000242936	0.000260907	0.000332913	0.000323916	0.000260932	0.000350908	0.000377931	0.00031492	0.000206946
330088	0.002	0.000513008	0.000291531	0.000194284	0.000273763	0.000247271	0.000203115	0.000556812	0.014425906	0.081878601	0.000636532	0.623791398	0.0019071	0.002495814	0.000344453	0.000574747	1.084062821	0.006626122	0.033100184	0.00097673	0.000681771	0.000442215	0.000565931	0.000627683	0.001256832	0.00076931	0.002021849	0.000450637	0.000326947	0.00068953	0.000388583	0.000317934	0.000282621	0.000291425	0.140832261	0.000565655	0.001114933	0.000211946	0.00122134	0.000309087	0.000583253	0.000397543	0.000459312	0.000256103	0.000423933	0.000220777	0.000282595	0.000194284	0.000353296	0.000326749	0.000459246	0.000273765	0.000397465	0.000335663	0.00038862	0.000291636	0.000282595	0.000309089	0.000256101	0.000282595	0.000300244	0.000300257	0.000309102	0.000247271	0.000406298	0.000335636	0.000415088	0.00033561	0.000565472	0.000203114	0.000432803	0.000309089	0.000264933	0.000344413	0.000273765	0.000344413	0.000344426	0.000220777	0.000353272	0.000309087	0.000450478	0.000264933	0.000362073	0.000309089	0.000220777	0.000335596	0.000441622	0.000273763	0.000335583	0.000282595	0.000256103	0.000344413	0.000264933	0.000247271	0.000309074	0.000353259	0.000335581	0.000264933	0.000415061	0.000247271	0.000415088	0.000282595	0.000264933	0.000441701	0.000326751	0.000194245	0.000521221	0.000247244	0.000370905	0.00027375	0.000335581	0.000300255	0.000238439	0.000247258	0.000300259	0.000300257	0.000344413	0.000291412	0.000317919	0.000335581	0.000264933	0.000220777	0.000282595	0.000309087	0.000362075	0.000220779	0.00021192	0.000273765	0.000264933	0.000317919
330089	0.002	0.000337775	0.000306908	0.000184033	0.000191747	0.000184033	0.00016872	0.000437367	0.012507308	0.074084213	0.00056798	0.53630316	0.001648097	0.002299139	0.000230065	0.000522326	0.842638768	0.005973907	0.02856987	0.000808865	0.000561224	0.000368413	0.000391427	0.000368401	0.001114495	0.000591207	0.001786779	0.00042968	0.000184033	0.000614316	0.000375933	0.000253045	0.000253068	0.000253047	0.121778641	0.000452649	0.000937163	0.000291388	0.00126845	0.000306759	0.000452616	0.000230042	0.000445049	0.000214718	0.000314416	0.00023004	0.000138025	0.00019937	0.000245378	0.000260714	0.00024538	0.00019937	0.000391144	0.000337419	0.000268383	0.00019937	0.000245378	0.000222373	0.000245378	0.00019937	0.000260716	0.00032206	0.000260716	0.000253047	0.000283719	0.000299055	0.000345063	0.000222352	0.000421897	0.000230042	0.000360445	0.000153361	0.000306734	0.000245378	0.000291388	0.000222373	0.000283717	0.000184011	0.000253047	0.000230042	0.000329716	0.000122655	0.0002377	0.000230042	0.00027605	0.000260714	0.000222375	0.000283719	0.000360411	0.000230042	0.000306722	0.000291388	0.000245378	0.00019937	0.000260714	0.000245378	0.000222375	0.000268383	0.000276052	0.000161029	0.000329739	0.000260714	0.000268383	0.000253047	0.000322047	0.000214706	0.000329727	0.000222375	0.000253047	0.000291386	0.000245378	0.000214706	0.000253047	0.000237709	0.000314391	0.000245378	0.000230019	0.000306724	0.000299057	0.000245378	0.000314391	0.00024538	0.000314391	0.000253047	0.000207026	0.000214706	0.000299055	0.000352732	0.000237711	0.000337408
330090	0.002	0.00036926	0.000216585	0.000216479	0.000264511	0.000208412	0.000256507	0.000497311	0.013118769	0.076639598	0.000465251	0.555672509	0.001868114	0.002484261	0.000216417	0.000642272	0.964152355	0.0058753	0.030348831	0.000860886	0.000707099	0.000369164	0.000481588	0.000489304	0.001172799	0.000601722	0.001819019	0.000360842	0.000368866	0.000577767	0.000368772	0.000224433	0.000353122	0.000200386	0.128655903	0.000497433	0.001116378	0.000256495	0.001173031	0.000224433	0.000545405	0.000240464	0.00036875	0.000264509	0.000481146	0.000256495	0.000320654	0.000208402	0.00033666	0.00028054	0.000264509	0.000360734	0.00041689	0.000240488	0.000336699	0.000224433	0.000312601	0.000304613	0.000192383	0.000280542	0.00024848	0.000240464	0.000392855	0.00024848	0.000304623	0.000312603	0.00032062	0.000264509	0.000376788	0.00024848	0.000264547	0.00024848	0.000392781	0.000368748	0.00024848	0.000216417	0.000264509	0.00017634	0.000232447	0.00024848	0.000192347	0.000248478	0.000352729	0.000224433	0.000160297	0.000264511	0.000288556	0.000264511	0.000288544	0.000256495	0.000240464	0.000248478	0.000192371	0.000200374	0.000248456	0.000240464	0.000264511	0.000304577	0.000264511	0.000328636	0.000184355	0.000240464	0.00036072	0.000264523	0.000240464	0.000160309	0.000208402	0.00024848	0.000272549	0.000280518	0.000256495	0.000240464	0.000248478	0.000192358	0.000280542	0.000240464	0.000232449	0.000248478	0.000320618	0.000272525	0.000264511	0.000248478	0.000288558	0.000264509	0.000240464	0.000256495	0.000264509	0.000272525	0.000360708	0.000232447
330091	0.002	0.0002978	0.000235014	0.000195663	0.000164348	0.000234782	0.00023484	0.000462037	0.012815502	0.074339416	0.000603257	0.552834981	0.001927488	0.002354226	0.000234793	0.000572275	0.970198507	0.005941737	0.028944942	0.000848916	0.000556504	0.000360502	0.00051711	0.000446591	0.001121672	0.000611039	0.001586917	0.000446415	0.000195653	0.000556174	0.000320892	0.000266088	0.000258284	0.00020349	0.122753116	0.000477678	0.000956379	0.000250445	0.001255402	0.000297403	0.000634567	0.000234782	0.000461996	0.000234782	0.000360035	0.000297401	0.00021127	0.000211303	0.000234807	0.000234782	0.000242607	0.000289578	0.000352212	0.000164347	0.000281736	0.000172173	0.000273911	0.000226957	0.000289563	0.000281738	0.000328717	0.000250434	0.000336558	0.000305217	0.000289565	0.000289563	0.000297401	0.000179999	0.000391444	0.000266086	0.00037579	0.000313042	0.00042269	0.000242607	0.000211303	0.000313077	0.00021913	0.000258259	0.00029739	0.00025827	0.000266086	0.000258261	0.000266086	0.000234782	0.000328694	0.000242607	0.000250434	0.000328705	0.000320857	0.000250434	0.000234782	0.000313042	0.000234782	0.000242609	0.000203466	0.000250434	0.000234782	0.000211293	0.00021913	0.000281738	0.000250424	0.000320869	0.000226955	0.000297392	0.000289565	0.000242538	0.000297392	0.000258259	0.000258259	0.00023478	0.000219118	0.000273913	0.000258259	0.000305228	0.000203466	0.000211279	0.000320869	0.000367825	0.000289565	0.000250434	0.000234782	0.000258259	0.000289565	0.000234782	0.000328694	0.000242607	0.000273911	0.000305217	0.000320916	0.00021913
330092	0.002	0.000305514	0.000242502	0.000164268	0.000187735	0.000132979	0.000187735	0.000422739	0.012582934	0.074542685	0.000681591	0.552095925	0.001696921	0.002536533	0.00020338	0.000524873	0.85910773	0.006124125	0.02975423	0.000888262	0.000619482	0.000383797	0.000469694	0.000454022	0.001215311	0.000642153	0.00168804	0.000414969	0.000266029	0.000681552	0.000438355	0.00020338	0.000187735	0.00026597	0.125600461	0.000477439	0.000948145	0.000328583	0.001191956	0.000265958	0.000594983	0.000305071	0.000312929	0.000211204	0.000438183	0.000273782	0.000305094	0.000273805	0.000265937	0.000234681	0.000258135	0.000305071	0.000359945	0.00026597	0.000297249	0.000234669	0.000195557	0.000211178	0.000219025	0.000265958	0.000265958	0.000344193	0.000305071	0.000250314	0.00034423	0.00021899	0.000320742	0.00026596	0.000438216	0.000211202	0.000359874	0.000289426	0.000250314	0.000352074	0.00027378	0.000195557	0.000250314	0.000226848	0.000359886	0.000289426	0.000320715	0.000164268	0.000297247	0.000289426	0.000312882	0.000250314	0.000250314	0.000234669	0.000430379	0.000281603	0.000242491	0.000234667	0.000297247	0.000250302	0.000258135	0.000289424	0.000242493	0.000242491	0.000234669	0.000203382	0.000242491	0.000258137	0.00027378	0.000195557	0.000320715	0.000320727	0.000312892	0.000265958	0.000289426	0.000203392	0.000226846	0.000250302	0.000265958	0.000242493	0.000250314	0.000242491	0.000289405	0.000258159	0.000289426	0.000320715	0.000219023	0.000281605	0.000320715	0.000328536	0.000367647	0.000258135	0.000344183	0.000234669	0.000250314	0.000289414
330093	0.002	0.000271134	0.000330449	0.000363864	0.000211526	0.000253832	0.000262294	0.000397839	0.014412319	0.081259169	0.000550496	0.59179882	0.001862619	0.002579955	0.000346929	0.000584674	0.696919673	0.006437921	0.031445636	0.000960319	0.000567777	0.000449019	0.00046569	0.000525118	0.001519401	0.00072856	0.001800413	0.000380926	0.000330007	0.000626716	0.000330122	0.000169209	0.000253832	0.000287676	0.132013963	0.000431827	0.000966039	0.000253832	0.00123829	0.000329982	0.000516397	0.000389451	0.000457103	0.000236923	0.0005588	0.000152299	0.000194605	0.000287676	0.000321533	0.000270754	0.000296138	0.00032152	0.000482436	0.000262294	0.000372349	0.000287676	0.000211526	0.00022845	0.000253819	0.000219988	0.000253832	0.000296138	0.000380788	0.00024537	0.00031306	0.000338442	0.000372288	0.000287676	0.00037229	0.000338455	0.000423092	0.000219963	0.000270817	0.000262292	0.000329982	0.000329982	0.000262269	0.00031306	0.000270754	0.00023691	0.00039771	0.000287663	0.00023691	0.000296138	0.000321522	0.000346904	0.000253832	0.00023691	0.000355366	0.00031306	0.000279216	0.000228448	0.00040617	0.000228448	0.000270754	0.000397693	0.000203041	0.000296138	0.000304598	0.000287689	0.000228448	0.00024537	0.00038921	0.000253832	0.000253832	0.000321509	0.000414605	0.00031306	0.000296138	0.000279216	0.000253832	0.000211526	0.000270741	0.00024537	0.00023691	0.000262292	0.000203065	0.000338467	0.00024537	0.000363826	0.00039767	0.000296138	0.000262281	0.000313058	0.00023691	0.00031306	0.000270754	0.000194591	0.000363826	0.000245372
330094	0.002	0.000426645	0.000351079	0.00023386	0.000275634	0.000167055	0.000217156	0.00042614	0.013589911	0.080130072	0.000560132	0.576369189	0.002014231	0.002377531	0.000351087	0.000543639	1.923854444	0.006372473	0.032098611	0.000948116	0.000577495	0.00043481	0.000350891	0.000409455	0.001390354	0.000694276	0.001853214	0.000417898	0.000401079	0.000643911	0.000384314	0.000317418	0.000292361	0.000200451	0.131439599	0.000467925	0.000970463	0.000325734	0.00120532	0.000275619	0.000467887	0.000217156	0.000509836	0.000250564	0.000317393	0.000275622	0.000292326	0.000192098	0.000342488	0.000208803	0.000292326	0.00022552	0.000350841	0.000183747	0.000292326	0.000300679	0.000167042	0.000225507	0.000183735	0.000242211	0.000242213	0.000267268	0.000292326	0.000292326	0.000267268	0.000325734	0.000275624	0.000267268	0.000459471	0.000292324	0.000392603	0.000300677	0.000342438	0.000375874	0.000317381	0.000292326	0.000267268	0.000392565	0.000350791	0.00030903	0.000267268	0.000217156	0.000250564	0.000292338	0.000208803	0.000292324	0.000292324	0.000242211	0.000425986	0.000267271	0.000200366	0.000217143	0.000283973	0.000283973	0.000242211	0.000242211	0.000300677	0.000250564	0.000334085	0.000300689	0.000300677	0.000275619	0.000325734	0.000367583	0.000325732	0.000350829	0.000283973	0.000350791	0.000375846	0.000250564	0.000334087	0.000225507	0.000292326	0.000250564	0.000275619	0.000300677	0.000325732	0.000325734	0.000275619	0.000292326	0.000217143	0.000258915	0.000300677	0.000192062	0.000242211	0.000283973	0.000283973	0.000200451	0.000258917	0.000317381
330095	0.002	0.000316237	0.000222004	0.000230425	0.000221889	0.00016215	0.000238958	0.000538007	0.013726358	0.082924933	0.000615083	0.598547782	0.002016071	0.002541403	0.000341738	0.00057254	1.127441936	0.006328164	0.032740529	0.000934216	0.000512944	0.00046151	0.00051255	0.000512525	0.001292123	0.000683518	0.001764528	0.000401241	0.000324339	0.000598013	0.000418433	0.000298695	0.000221889	0.00028164	0.133618763	0.000538054	0.000991582	0.000264561	0.001515024	0.000298698	0.000555124	0.000349992	0.0003926	0.000256026	0.000409706	0.000238958	0.000187751	0.000256026	0.000290175	0.000187752	0.000366998	0.000290162	0.000315766	0.000384092	0.000247491	0.000179218	0.000332885	0.00024748	0.000238945	0.000358435	0.000315768	0.000196286	0.000401145	0.000315766	0.000290162	0.000273094	0.000435312	0.000230425	0.00044383	0.000230422	0.000324299	0.000349902	0.000375542	0.000281627	0.000315779	0.000290162	0.000315764	0.000213331	0.000307273	0.000273094	0.000307233	0.000170683	0.000273094	0.000324299	0.000179205	0.00018774	0.000281629	0.000273092	0.000298698	0.000221889	0.000341369	0.000307233	0.000230422	0.000298698	0.000256026	0.000307231	0.000290162	0.000187751	0.000230422	0.000324299	0.000290162	0.000230399	0.000324299	0.000298695	0.000238958	0.00040112	0.000307231	0.000281627	0.000452378	0.000264559	0.000324299	0.000196286	0.000358435	0.000290165	0.000256026	0.000298723	0.000298695	0.000273094	0.000307231	0.000196286	0.000349902	0.000375544	0.000290162	0.000315804	0.000247491	0.000307231	0.000281629	0.000349902	0.000204744	0.000273094
330096	0.002	0.000486095	0.000314188	0.000276019	0.000266529	0.000171321	0.000304571	0.000647779	0.015690683	0.090807283	0.000829452	0.671426942	0.002324602	0.00298878	0.000333477	0.000581458	1.008166922	0.007166313	0.037036289	0.001118293	0.00073437	0.00056218	0.00036198	0.000543033	0.001316542	0.000867428	0.002207766	0.0004857	0.000247465	0.000685972	0.000380728	0.000352176	0.000390304	0.000256984	0.149936318	0.000533338	0.00112507	0.000295052	0.001641962	0.000380775	0.000561857	0.00032365	0.000523783	0.000361709	0.000466417	0.000333126	0.000323621	0.000209393	0.000342642	0.000285536	0.00031409	0.000314105	0.000514112	0.000228429	0.000371214	0.000161803	0.000323609	0.000371211	0.00031409	0.000361692	0.000342642	0.000352161	0.000333126	0.000295052	0.000390249	0.000237946	0.000437849	0.000314088	0.000447384	0.000409325	0.000352159	0.0002665	0.000418816	0.000237946	0.000276019	0.000256981	0.000285538	0.000323593	0.000285521	0.00031409	0.000399768	0.000256981	0.000361678	0.00033314	0.000285536	0.000342716	0.000352161	0.000295052	0.000523624	0.000304557	0.00031409	0.000399778	0.00031409	0.000285536	0.000266486	0.000342642	0.000333123	0.000323607	0.00031409	0.000352161	0.0002665	0.000276017	0.000361678	0.000342642	0.000428318	0.00024745	0.000314119	0.00028555	0.000285536	0.000447353	0.000276017	0.0002665	0.000342642	0.0002665	0.000180824	0.0002665	0.000285536	0.000314088	0.000390218	0.000304571	0.000285493	0.000323607	0.000409311	0.000304571	0.000333097	0.000323607	0.000304571	0.000314088	0.000399749	0.000361678
330097	0.002	0.000367944	0.000311534	0.000199633	0.000191646	0.000215616	0.000287493	0.000495422	0.012310158	0.074857211	0.000615709	0.558647568	0.001902306	0.002613259	0.000295492	0.000527843	0.986886357	0.005893982	0.030389043	0.000850184	0.000520224	0.000399609	0.00055165	0.000487639	0.001280803	0.000655559	0.00165132	0.000455405	0.000239558	0.000647656	0.000343439	0.000279483	0.000255565	0.000279485	0.12843655	0.000527504	0.001008002	0.000279485	0.001201025	0.000255529	0.000655325	0.000327422	0.000423283	0.000247544	0.000423331	0.000255529	0.00030344	0.000175676	0.000367337	0.000207617	0.000255529	0.000207617	0.000431315	0.000255529	0.000287471	0.000223588	0.000247542	0.000223588	0.000271499	0.000287565	0.000247544	0.000255529	0.000295444	0.000287483	0.000319448	0.000271501	0.00032742	0.000183649	0.000359373	0.000223588	0.000399348	0.000231572	0.000287469	0.00029548	0.00039134	0.000167679	0.000327408	0.000295504	0.000239558	0.000303442	0.000415321	0.000255529	0.000255529	0.000231572	0.000311426	0.000327397	0.000263515	0.000303454	0.000327408	0.000239558	0.00031941	0.000295456	0.000295454	0.000295446	0.000247542	0.000327397	0.000271499	0.000247542	0.00023956	0.000255529	0.000279485	0.000231572	0.00027939	0.000287505	0.000375346	0.00030344	0.000311426	0.00021559	0.000327397	0.000239558	0.000247542	0.000271499	0.000327397	0.000263513	0.000247542	0.000255529	0.000311424	0.000279473	0.000311426	0.000319412	0.000295454	0.00032742	0.000311426	0.000255529	0.000287471	0.000207615	0.000207617	0.00030344	0.000247542	0.000279483
330098	0.002	0.000358781	0.000264137	0.000254607	0.000226306	0.000282882	0.000349155	0.000547238	0.014696834	0.088861948	0.000613473	0.6645213	0.00214085	0.003114799	0.000358333	0.000746237	0.987458553	0.006925139	0.035536493	0.001127158	0.000670715	0.000396317	0.000547417	0.000481224	0.001484745	0.000840615	0.002206285	0.000556692	0.000282911	0.000679988	0.000339475	0.000273497	0.000292313	0.000292325	0.148828778	0.000566137	0.001161904	0.000433853	0.001303884	0.000348905	0.000603757	0.000358378	0.000528344	0.000311174	0.000452742	0.00033003	0.000311171	0.000301741	0.000386649	0.000264066	0.000320602	0.000264024	0.000386637	0.000254593	0.000367776	0.000405538	0.000348886	0.000245165	0.000273426	0.000264024	0.000273452	0.000245165	0.000433785	0.000311169	0.000245165	0.000245165	0.000433813	0.000339458	0.000499871	0.0003206	0.000339472	0.000216876	0.000245165	0.000348903	0.00033003	0.000245165	0.00029231	0.000339472	0.000424338	0.0003206	0.000226278	0.000292296	0.000235734	0.000264038	0.000282882	0.000311171	0.000367762	0.000367747	0.000339458	0.000301727	0.000235734	0.000405493	0.000396048	0.000358317	0.000245123	0.00026401	0.000301741	0.000254593	0.000367745	0.000264024	0.000235734	0.000292313	0.000292313	0.000301741	0.00033003	0.000311169	0.000424323	0.000377178	0.000377178	0.000339458	0.000358317	0.000452627	0.000301741	0.000386606	0.000348889	0.000339458	0.00029231	0.00033003	0.000358317	0.000348889	0.000330028	0.00029231	0.000462069	0.000396048	0.00033003	0.000377176	0.000264024	0.000282882	0.000264024	0.0003206
330099	0.002	0.000300115	0.000239819	0.000325476	0.000282665	0.000282642	0.000231255	0.000522886	0.013825881	0.081588485	0.000488641	0.608397425	0.002134878	0.002412597	0.00032554	0.000600384	0.723240345	0.006421355	0.031920007	0.0012391	0.000626527	0.000403029	0.000505682	0.000574401	0.001253398	0.000685961	0.001892068	0.000454176	0.000256947	0.000789057	0.000445523	0.000239808	0.000248395	0.000231268	0.134110556	0.000557081	0.001149789	0.000411532	0.001511872	0.000359723	0.000625706	0.000368299	0.000436906	0.000214111	0.000334013	0.000308323	0.000214111	0.000265498	0.000316951	0.000256935	0.000282629	0.000231242	0.000471155	0.000222675	0.000359733	0.000256935	0.000299758	0.000239806	0.000274063	0.000222677	0.000342607	0.00015416	0.000402556	0.000308321	0.000334026	0.000248369	0.000342579	0.000265487	0.00034256	0.0002655	0.000291192	0.000274063	0.000274063	0.000274063	0.000274063	0.000342592	0.000282603	0.000239806	0.000334028	0.000282627	0.000368301	0.000188418	0.000291192	0.000222677	0.000248369	0.000282614	0.00035971	0.000299756	0.000368273	0.000308321	0.000222677	0.000299758	0.0002655	0.000299758	0.000351144	0.000239793	0.000282629	0.000188419	0.000308321	0.000239795	0.000299745	0.00017129	0.000256947	0.000282627	0.000222677	0.000265498	0.000359708	0.000282629	0.000351144	0.000368273	0.000248356	0.000256935	0.000274063	0.000308321	0.000342579	0.000239793	0.000316887	0.000359708	0.000334015	0.000342579	0.000274063	0.0002655	0.000359695	0.000265536	0.000316884	0.000308323	0.000385415	0.000188393	0.000334013	0.000282629
330100	0.002	0.000294521	0.000249899	0.000178264	0.000213917	0.000267396	0.00024957	0.00045478	0.014385099	0.085795856	0.000526256	0.629773239	0.002203786	0.002836089	0.000365906	0.000490955	1.78469426	0.006893647	0.033669601	0.000850028	0.000669821	0.000356952	0.000481767	0.000329829	0.001035645	0.00082126	0.001923791	0.000437053	0.000285222	0.000731704	0.00036543	0.000320915	0.000294254	0.00027631	0.140932613	0.000678069	0.001277261	0.000303062	0.001411778	0.000401147	0.00061547	0.000356567	0.000517233	0.000267396	0.00051717	0.000267396	0.000329787	0.000303048	0.000365453	0.000249583	0.000347629	0.00016935	0.000410048	0.000267398	0.000356543	0.000303048	0.000187164	0.000267396	0.000267396	0.000356527	0.000294136	0.00024957	0.000374358	0.000205003	0.000320888	0.000320888	0.000311963	0.00024957	0.000445741	0.000329787	0.000347629	0.000311963	0.000454693	0.00019609	0.000320877	0.000410022	0.000320864	0.000258482	0.000187176	0.000231743	0.000338701	0.000303048	0.000231743	0.000205003	0.000222829	0.000320901	0.000258482	0.000294136	0.000311963	0.000240655	0.000240655	0.000240655	0.000338703	0.000258482	0.000285222	0.000374342	0.00031196	0.000320875	0.00031196	0.000258482	0.000320879	0.00018715	0.000356527	0.000258484	0.000374353	0.00048142	0.000410022	0.000303048	0.000294136	0.000213916	0.000374353	0.000240658	0.00024957	0.000294134	0.000383268	0.000303035	0.000258482	0.000276297	0.000213903	0.000276308	0.000285222	0.000311963	0.000383268	0.000320875	0.000338714	0.000205003	0.000347615	0.00024957	0.000276308	0.00031196
330101	0.002	0.000331718	0.000236693	0.000260232	0.000205022	0.000181365	0.000173491	0.000418102	0.012951069	0.073918479	0.000639489	0.553906273	0.002045594	0.002468753	0.000307545	0.000521195	0.974695107	0.006220822	0.030160936	0.000855336	0.000450141	0.000347429	0.000489278	0.000441857	0.001114159	0.000520916	0.001686032	0.000307547	0.000220816	0.000615692	0.000268117	0.00024445	0.000189239	0.000181365	0.122586202	0.000528639	0.001145977	0.000228701	0.001201898	0.000307568	0.000615513	0.000244474	0.000512925	0.000315429	0.000528672	0.000197136	0.000276001	0.00024445	0.000228677	0.000212908	0.00039432	0.000275991	0.000473377	0.000268105	0.000236564	0.000244448	0.000299647	0.000260219	0.000307545	0.000173479	0.000354895	0.000299647	0.00029176	0.000283876	0.00018925	0.000228677	0.000386436	0.000307637	0.000339077	0.000307533	0.000315453	0.000220793	0.000402197	0.000275991	0.000260219	0.000220793	0.000236564	0.00024445	0.000275991	0.000212906	0.000252334	0.000260219	0.000275989	0.000212908	0.000228677	0.000291798	0.000283878	0.000236552	0.000323339	0.000236564	0.000268105	0.000197136	0.000220793	0.000291772	0.000386424	0.000283876	0.000346996	0.000252334	0.000275991	0.000275991	0.00018925	0.000299647	0.000197124	0.000228679	0.000315419	0.000291762	0.000260221	0.000244448	0.000362755	0.000220793	0.000283876	0.000197136	0.000299647	0.000236564	0.000268105	0.000268105	0.000299647	0.000189239	0.000228679	0.000220793	0.000386422	0.000354857	0.000260219	0.000236564	0.000323304	0.000283911	0.000283876	0.000275989	0.000252334	0.000291762
330102	0.002	0.000356166	0.000264533	0.000173278	0.000264478	0.000218878	0.000255428	0.000474515	0.01506366	0.084923544	0.000648069	0.643057504	0.002282427	0.002726567	0.000337505	0.000639123	1.196758711	0.006894547	0.034909656	0.000879132	0.000630444	0.000447419	0.000675791	0.000621111	0.001444555	0.00085908	0.002004943	0.000474331	0.000282729	0.000776145	0.000465267	0.000310104	0.000255453	0.000291837	0.14293114	0.000703036	0.001022969	0.000255398	0.001435176	0.000364839	0.000702722	0.000300955	0.000529271	0.000264476	0.000437906	0.000273597	0.000273597	0.000273599	0.000364823	0.000200638	0.000328316	0.000355731	0.000501817	0.000209757	0.000346572	0.000255357	0.000337437	0.000218878	0.000273597	0.000218877	0.000355718	0.000319197	0.000437797	0.000209757	0.000291837	0.000319197	0.000364811	0.000200624	0.000355665	0.000319211	0.000346599	0.000300955	0.000373905	0.000383065	0.000255344	0.000282716	0.000319197	0.000355677	0.000273597	0.000264478	0.000474388	0.000282704	0.000273597	0.000319197	0.000310076	0.000209758	0.000319197	0.000337492	0.000255357	0.000227997	0.000264476	0.000246223	0.000291837	0.000346572	0.000319197	0.000255357	0.000282718	0.000237104	0.000227997	0.000291839	0.000319197	0.000328316	0.000300955	0.000364795	0.000264478	0.000355731	0.000282704	0.000255357	0.000401275	0.000246239	0.000383035	0.000328316	0.000264476	0.000246236	0.000319197	0.000328316	0.000328316	0.000209744	0.000282716	0.000346558	0.000373916	0.000291837	0.000209757	0.000209743	0.000328316	0.000310076	0.000310076	0.000300955	0.000410437	0.00039217
330103	0.002	0.000298077	0.000178743	0.000275352	0.000163728	0.00020841	0.000200925	0.000424488	0.012098168	0.070616617	0.000588578	0.521838888	0.001788021	0.002073403	0.000245673	0.00052162	1.73920596	0.005805373	0.026624494	0.000867066	0.000514305	0.000372393	0.000402018	0.000357411	0.001231188	0.000693115	0.001568632	0.00040954	0.000171157	0.000849783	0.000290246	0.000215806	0.000245573	0.000200923	0.116253483	0.000372218	0.000946823	0.000238188	0.001156129	0.00025306	0.000521365	0.00029028	0.000349814	0.000215806	0.000379625	0.000253015	0.00023069	0.000245597	0.000253015	0.000171157	0.000364718	0.000193483	0.000320003	0.000342349	0.000327431	0.000200912	0.000200912	0.000178599	0.000171158	0.000230691	0.000245562	0.000275339	0.000305109	0.000282782	0.000282782	0.000245575	0.000387068	0.00023069	0.000446654	0.000238132	0.000275341	0.000245586	0.000267898	0.000275339	0.000267898	0.000156274	0.000238132	0.000193483	0.000267898	0.000171147	0.000267898	0.000223249	0.000253015	0.00018604	0.000253004	0.000245573	0.00031255	0.000260458	0.000364686	0.000297665	0.000215806	0.000245573	0.000290224	0.000215808	0.000230691	0.000200925	0.000297665	0.000260458	0.000275341	0.000245575	0.000186029	0.000238132	0.000215806	0.000260458	0.000252993	0.000349779	0.000327431	0.000327455	0.000260458	0.000208355	0.000327455	0.000253015	0.000238121	0.00018604	0.000290224	0.000282782	0.000275374	0.000260424	0.000223249	0.00031255	0.00023069	0.000193494	0.000282782	0.000290224	0.000223249	0.000260458	0.000253015	0.000320013	0.000267898	0.000275341
330104	0.002	0.000335861	0.000327428	0.000253589	0.00017177	0.000188129	0.000155411	0.00046652	0.013054633	0.077684592	0.00056497	0.576238202	0.001759217	0.002568889	0.000319417	0.00049147	1.105527443	0.006192337	0.030582681	0.000994633	0.000614515	0.000474866	0.000532138	0.000425606	0.001090471	0.000630351	0.001815069	0.000327234	0.000261941	0.000606005	0.000425824	0.000229027	0.000310846	0.000294463	0.127991513	0.000606062	0.000933939	0.00030268	0.001328416	0.000220847	0.000540188	0.000261745	0.000433774	0.000188129	0.000458289	0.000196308	0.000261745	0.000261745	0.000319002	0.000302668	0.0004091	0.000196308	0.000441842	0.000343578	0.000351734	0.00021268	0.000253566	0.000294465	0.00016359	0.000237208	0.00030268	0.000302643	0.000335361	0.000237205	0.000376308	0.000245386	0.000302655	0.000278104	0.000335373	0.000237205	0.000327183	0.000253564	0.000278104	0.000327181	0.000319002	0.000286282	0.000286282	0.000196308	0.000384462	0.000319002	0.000368128	0.000278104	0.000196297	0.000253564	0.000245386	0.000253566	0.000319002	0.000278104	0.000335361	0.000245386	0.000319002	0.00018813	0.000335373	0.000245386	0.000253564	0.000229027	0.000220847	0.000220847	0.000212666	0.000229027	0.000302643	0.000245386	0.000245386	0.000458338	0.000327181	0.000286284	0.000286284	0.000302643	0.00035172	0.000294463	0.000327181	0.000261745	0.000253564	0.000212668	0.000302643	0.000261745	0.000286321	0.000269925	0.000245386	0.000229025	0.000302643	0.000220847	0.000343576	0.000269901	0.000286284	0.000286284	0.000376259	0.000319	0.000302641	0.000278116
330105	0.002	0.00030698	0.000331736	0.000256927	0.000157397	0.000265111	0.000215416	0.000431034	0.013497213	0.078711683	0.000505794	0.573132279	0.001940099	0.002501512	0.000323486	0.000630737	1.048606623	0.005986161	0.031826526	0.000956945	0.000606395	0.000265111	0.000505771	0.000489059	0.001179223	0.000813192	0.001696256	0.000489063	0.000273422	0.000480957	0.000314906	0.000289991	0.00032313	0.000248592	0.128969034	0.000597042	0.000879554	0.000323103	0.001529291	0.000256828	0.000538839	0.000290004	0.000530529	0.000198833	0.000439318	0.000182264	0.000223687	0.00027341	0.000281683	0.000215391	0.000314871	0.000223689	0.000472459	0.000281706	0.00029825	0.000289966	0.000372838	0.000190549	0.000331414	0.000207118	0.000339687	0.000323105	0.00034796	0.00029825	0.000182264	0.000281683	0.000347987	0.000207105	0.000422637	0.000165694	0.000414349	0.000298287	0.000248542	0.000281681	0.000381124	0.000281681	0.000289966	0.000215403	0.000273397	0.000265111	0.000256826	0.000331391	0.000173967	0.000289966	0.000281681	0.000281683	0.000256826	0.000281683	0.000306536	0.000182264	0.000281681	0.000256813	0.000223687	0.000273397	0.000331389	0.000314819	0.000256828	0.000223687	0.00036453	0.000223687	0.000289966	0.000248542	0.000190536	0.000381109	0.000273397	0.000248542	0.000223687	0.000231973	0.000331376	0.00029825	0.000281681	0.000240258	0.000314819	0.00029825	0.000289964	0.000207118	0.000289954	0.000215403	0.000190536	0.000240258	0.000273397	0.000331401	0.000248542	0.000240244	0.000190537	0.000339674	0.000231973	0.000289954	0.000314819	0.000397668
330106	0.002	0.000394589	0.000375904	0.000229163	0.000247464	0.000256631	0.000164976	0.000476895	0.014519517	0.088411295	0.000734107	0.641044416	0.001969622	0.002915527	0.000284361	0.000523098	1.068526345	0.006607159	0.03476291	0.000883852	0.000781264	0.000376231	0.000486139	0.000578051	0.001506978	0.000844674	0.001922781	0.0004218	0.000311622	0.000614767	0.000366715	0.000348325	0.000320979	0.000385029	0.141929254	0.000550121	0.001037464	0.000302486	0.001313602	0.000348286	0.000678603	0.000311622	0.000430871	0.000320789	0.000476696	0.000265795	0.000302458	0.000311622	0.000320789	0.000192472	0.000339119	0.000348341	0.00040331	0.000348284	0.000329953	0.000339147	0.000293292	0.000256631	0.000265797	0.000311625	0.000339119	0.000219982	0.000467612	0.000219969	0.000348366	0.000284125	0.000348286	0.000440049	0.000412485	0.000403291	0.000339119	0.000247464	0.000329953	0.000339119	0.000302458	0.000384945	0.000339133	0.000284125	0.00035745	0.0002383	0.000412469	0.000311622	0.000366628	0.000320789	0.00024745	0.000265795	0.000247464	0.000265797	0.000384947	0.000302458	0.000311622	0.000320789	0.000311622	0.000274961	0.000384947	0.000229134	0.000247464	0.000394125	0.0002841	0.000348286	0.000284114	0.0003666	0.000366616	0.000330008	0.00035745	0.000439952	0.000201638	0.000311622	0.000329953	0.000311622	0.0002383	0.000329953	0.000293292	0.000284125	0.000274961	0.000339119	0.000265781	0.000265797	0.000320786	0.000339119	0.000284125	0.000265795	0.000366616	0.000247464	0.000293292	0.000293292	0.000375781	0.000265783	0.000330063	0.000311622
330107	0.002	0.000468699	0.000252152	0.000279034	0.000234028	0.000270046	0.000279086	0.000648611	0.014644994	0.084735936	0.000684887	0.622744412	0.001871341	0.002900433	0.000342097	0.000540806	0.89730925	0.006879593	0.034314818	0.000994119	0.000649463	0.000594947	0.000630699	0.00056757	0.001607111	0.000829757	0.002006822	0.000549873	0.000306079	0.000630598	0.00044127	0.000405102	0.00036915	0.000297061	0.138598131	0.000540274	0.001172177	0.000270035	0.001407525	0.000279034	0.00048629	0.000315036	0.000450151	0.000315052	0.000486209	0.000288034	0.000324038	0.000243017	0.000288034	0.000279034	0.00034204	0.000234028	0.000315038	0.000216012	0.000242988	0.000342054	0.000315038	0.000315052	0.000215986	0.000306039	0.000378044	0.000288034	0.000306036	0.000234026	0.00034204	0.000261032	0.000360042	0.000216025	0.00053135	0.000180008	0.000369071	0.000234001	0.000243017	0.000342054	0.000360042	0.000288034	0.000351056	0.000459203	0.000369058	0.00024303	0.000324052	0.000333027	0.000288048	0.00025203	0.00033304	0.000261032	0.00047707	0.000360045	0.00037806	0.000270032	0.00035104	0.000270032	0.000324038	0.000324041	0.00035104	0.00025203	0.000396049	0.00025203	0.000270019	0.000279021	0.000315052	0.000324041	0.000270019	0.000297034	0.000351045	0.000324041	0.000351042	0.000288034	0.000351042	0.000297036	0.00026103	0.000243028	0.000405075	0.000279048	0.000441079	0.000369098	0.000306036	0.000288034	0.000306063	0.000315036	0.000288034	0.000378044	0.000234028	0.00026103	0.000333038	0.000333013	0.000324038	0.000333135	0.00034204	0.000288034
330108	0.002	0.000392911	0.000314058	0.000226733	0.000244146	0.000218026	0.000279037	0.000506101	0.013427744	0.082659431	0.000619845	0.615442888	0.002446751	0.002437848	0.000270356	0.000593918	1.074430233	0.006516028	0.032572846	0.000997996	0.000646679	0.000296813	0.000567125	0.000505944	0.001223798	0.000672168	0.00156537	0.000436122	0.000218065	0.00072493	0.000366312	0.000279024	0.000305183	0.000226705	0.136545949	0.000505988	0.001135646	0.000252867	0.001539114	0.000401253	0.000549824	0.000453793	0.000575817	0.000270319	0.000479678	0.000235426	0.000261585	0.000235426	0.000322648	0.000287744	0.000383698	0.000226707	0.000540848	0.000296463	0.000305183	0.000235428	0.000313902	0.000252867	0.000296478	0.000226707	0.000287742	0.000252864	0.000322622	0.000200548	0.000252867	0.000209268	0.000418563	0.000279024	0.000401124	0.000305235	0.000392417	0.000244146	0.000348779	0.000279024	0.000279011	0.000313891	0.000226707	0.000270303	0.000313904	0.000287744	0.000436069	0.000252864	0.000279024	0.000252864	0.00033134	0.000340126	0.000305181	0.000287742	0.000453545	0.000261585	0.000305183	0.000200535	0.000409829	0.000340074	0.000374965	0.000270303	0.00033134	0.000313902	0.000322633	0.000331353	0.000296463	0.000252864	0.000366218	0.000409845	0.000357502	0.00033134	0.000348779	0.00036622	0.000366218	0.000209267	0.000261572	0.000287729	0.000279024	0.000261585	0.000261585	0.000287755	0.000244146	0.000235413	0.000348779	0.000331353	0.000374939	0.000374954	0.000313902	0.000279024	0.000392377	0.000235413	0.000340074	0.000183109	0.000209254	0.000418576
330109	0.002	0.000401461	0.000267381	0.000225522	0.00019209	0.000258968	0.00019209	0.000451254	0.013419335	0.079632655	0.000560232	0.587712558	0.001955972	0.002623313	0.000359201	0.000543655	1.170189542	0.006488193	0.031994762	0.001116164	0.000577183	0.00037599	0.000593517	0.000509815	0.001121397	0.000593592	0.001903702	0.000392585	0.000292312	0.000643863	0.000409586	0.000292362	0.000309028	0.000359263	0.129663357	0.000518115	0.001029083	0.000359487	0.001255518	0.000317379	0.000568388	0.000325717	0.000317391	0.000267258	0.000426054	0.000233849	0.000242202	0.000225497	0.000384257	0.000309016	0.000217146	0.000217146	0.000409301	0.00019209	0.00028396	0.000292375	0.000208793	0.000233862	0.000250553	0.000183738	0.000409336	0.000267256	0.000300663	0.000183727	0.000267246	0.000300663	0.000350775	0.000267258	0.000501395	0.000233849	0.000359132	0.000192077	0.000275609	0.000233849	0.000275607	0.000200442	0.000384217	0.000250553	0.000350786	0.000208793	0.00039261	0.000267256	0.0002422	0.000309016	0.000250553	0.000267256	0.000342435	0.000267256	0.000334095	0.000208793	0.000217134	0.000125251	0.000342447	0.000267256	0.000359126	0.000258893	0.000275607	0.000225497	0.000217146	0.000292312	0.000267256	0.000225486	0.000217146	0.000233862	0.000342422	0.00033407	0.000275607	0.00033407	0.00033407	0.0002422	0.000275607	0.000225497	0.000208781	0.00029231	0.000208783	0.00028396	0.000384257	0.000275609	0.000309028	0.00028396	0.000300663	0.000233837	0.000275607	0.000242202	0.000267256	0.000258903	0.0002422	0.000275584	0.000309016	0.000267256
330110	0.002	0.000415628	0.000300396	0.000264918	0.000229607	0.000300238	0.000150119	0.000353251	0.01476244	0.084642984	0.000769208	0.620065454	0.002040763	0.002979362	0.000309109	0.000574869	2.177184549	0.006513	0.033231004	0.000993493	0.00061035	0.000424261	0.000618923	0.000627475	0.001123482	0.000839843	0.00185299	0.000415207	0.000397755	0.000645251	0.000485826	0.000291408	0.000220763	0.000326757	0.136385432	0.00040632	0.000999326	0.000353379	0.001390054	0.000317941	0.000583141	0.000317914	0.000423921	0.000264916	0.000476942	0.000256113	0.000256087	0.0002561	0.000335573	0.000291406	0.000309069	0.000229594	0.000432762	0.000282577	0.000379744	0.000256084	0.000362052	0.000300238	0.000229592	0.000273747	0.000247255	0.000353236	0.000388571	0.000291408	0.000335575	0.000229594	0.000291419	0.000264918	0.000450427	0.000256084	0.000344404	0.00033556	0.000432724	0.000344404	0.000211933	0.000282577	0.000335546	0.000282577	0.000370895	0.000300238	0.000326728	0.000211933	0.000388571	0.000211933	0.000317901	0.000291408	0.000300238	0.000300238	0.000397387	0.000220749	0.000335562	0.000291406	0.000309067	0.000194271	0.000344391	0.000220749	0.00025606	0.000291408	0.000291408	0.000229568	0.000264916	0.000291408	0.000326732	0.000247255	0.00032673	0.000264916	0.000291406	0.000291406	0.00033556	0.000256084	0.000309069	0.000273747	0.000238423	0.000238423	0.000309067	0.000273761	0.000335562	0.000256084	0.000353223	0.000229594	0.000220749	0.000344391	0.000309067	0.000238399	0.000203089	0.000282577	0.000238412	0.000273721	0.000379711	0.000194272
330111	0.002	0.000349306	0.000183203	0.00023543	0.000226711	0.000183113	0.000209271	0.000444972	0.014088421	0.080811463	0.000716108	0.613116281	0.002182825	0.002570728	0.000209271	0.000663893	1.233403285	0.006578952	0.032183783	0.000954866	0.000498102	0.000384197	0.000523513	0.000515099	0.001109598	0.000724517	0.001925792	0.000462405	0.000348864	0.000672169	0.000418797	0.000200552	0.000217991	0.000209272	0.134619085	0.000558474	0.001144544	0.000183114	0.001337607	0.00036624	0.000619512	0.000287748	0.000488563	0.000253104	0.000497205	0.000287748	0.000270311	0.000217978	0.000366303	0.000331375	0.000279042	0.000226711	0.000462261	0.000287748	0.000331347	0.000252856	0.00023543	0.000296468	0.00028775	0.000305189	0.000279029	0.000235417	0.000313907	0.000217967	0.000296468	0.000270308	0.000453517	0.00028775	0.000523432	0.000287748	0.000279029	0.000191832	0.000383679	0.000374972	0.000366225	0.000244151	0.000226711	0.000235417	0.000270311	0.000305189	0.000313907	0.000305189	0.00028775	0.000331414	0.000270308	0.000366266	0.000366253	0.000261592	0.000287748	0.00023543	0.000252869	0.000313883	0.000305187	0.000252869	0.000296468	0.00028775	0.000270308	0.000331399	0.000296466	0.000235417	0.00026159	0.000340065	0.000279029	0.000357506	0.000366227	0.00026159	0.000296455	0.000287776	0.000383664	0.000217991	0.000313907	0.000322628	0.000340067	0.000305189	0.000244151	0.000305187	0.000226709	0.000374943	0.000331347	0.000305189	0.000305189	0.000270308	0.000235406	0.000270311	0.000279029	0.000270311	0.000340065	0.00028775	0.000357506	0.000418597
330112	0.002	0.000474404	0.000312852	0.000322129	0.000189479	0.000303181	0.000246323	0.000435874	0.014970506	0.089764992	0.000635617	0.671426274	0.002353297	0.002630004	0.000369527	0.000702266	1.992542467	0.007240595	0.035752636	0.00105625	0.000626906	0.000483853	0.000607218	0.000578596	0.00118633	0.000749381	0.001929949	0.000711328	0.000246366	0.00073032	0.000416912	0.000360194	0.000274744	0.000217901	0.143338363	0.000616175	0.001176885	0.000341062	0.001414679	0.000284219	0.000625718	0.00027476	0.000464311	0.000265285	0.000407411	0.000274744	0.000293722	0.000246323	0.000388435	0.000322114	0.000397993	0.000284247	0.000445304	0.000293691	0.000360024	0.000303167	0.000388444	0.000217901	0.000322114	0.000416884	0.00025581	0.000236848	0.000359998	0.000350537	0.00037896	0.000378958	0.000284219	0.000284233	0.000502193	0.00029368	0.000464252	0.000227374	0.000293691	0.000322114	0.000473741	0.000312639	0.000303152	0.000265271	0.000407451	0.000426413	0.000473725	0.000341062	0.00037896	0.000369485	0.000312642	0.000284216	0.000350537	0.000255796	0.000473784	0.000255798	0.000359998	0.000322143	0.000303167	0.000198938	0.000426342	0.000293694	0.000303167	0.000274746	0.000378958	0.000274746	0.000246323	0.000350537	0.000293694	0.0003221	0.000284219	0.000265271	0.000274744	0.000246323	0.00036001	0.000284219	0.000293651	0.000227374	0.000341062	0.000397905	0.000293694	0.000284219	0.00036001	0.000331587	0.000331589	0.000255796	0.000388433	0.000369485	0.000331589	0.000312642	0.00036001	0.000293691	0.000397934	0.000388433	0.000341062	0.000369501
330113	0.002	0.000337482	0.000233336	0.000207388	0.000172823	0.000198746	0.000267874	0.000484206	0.014093221	0.081381838	0.000717961	0.605399295	0.002014419	0.002485751	0.000302439	0.000519267	0.958955176	0.006111485	0.032396417	0.001015509	0.000589004	0.000389393	0.000493207	0.000492872	0.001203634	0.000744599	0.002091912	0.000501722	0.000233336	0.000709269	0.000302441	0.000337186	0.000259234	0.000250607	0.132529523	0.000484092	0.00109929	0.000319736	0.001177593	0.000388903	0.00070045	0.000302439	0.000414804	0.000285159	0.000337005	0.000311081	0.000293863	0.000172823	0.000250592	0.000276516	0.000267876	0.000319723	0.000371608	0.000319734	0.000345673	0.000259234	0.000250592	0.000337005	0.000267874	0.000181464	0.000233312	0.000259234	0.000406185	0.000276516	0.00022467	0.000216028	0.000354287	0.000267876	0.000319723	0.00019008	0.000466868	0.00022467	0.000319721	0.000198746	0.00023331	0.000198746	0.000354263	0.000190104	0.000311083	0.000216028	0.000354289	0.000285159	0.000276516	0.000250592	0.000371621	0.000259234	0.000207386	0.000241952	0.000397507	0.000259234	0.00044075	0.00024195	0.000250594	0.000207374	0.000302441	0.000380209	0.000285156	0.000293799	0.000319723	0.000328363	0.000259234	0.000259234	0.000224657	0.000285156	0.00023331	0.000267874	0.000267861	0.000345645	0.000380201	0.000276516	0.000302439	0.000302441	0.000328363	0.000250592	0.000233297	0.00023331	0.000259234	0.000397522	0.000259234	0.000198735	0.000337005	0.00023331	0.000267874	0.000207374	0.000285146	0.000190105	0.000241939	0.000250592	0.000319721	0.000380235
330114	0.002	0.00031101	0.0003107	0.000147499	0.000163026	0.000170789	0.000170789	0.000512743	0.012389015	0.076046282	0.000653119	0.547640367	0.001746724	0.002422195	0.000263994	0.000567711	2.233211233	0.005806946	0.027868093	0.000873002	0.00053663	0.000404008	0.000621924	0.000450716	0.001174867	0.000520554	0.001550317	0.000380443	0.000225155	0.000622054	0.000295056	0.000217367	0.000240655	0.000334058	0.118364827	0.000574929	0.000855205	0.000225129	0.001042328	0.000279472	0.000543743	0.00027171	0.000357197	0.000248421	0.000310582	0.000232893	0.000271768	0.000170789	0.000333839	0.000357127	0.000232893	0.000201839	0.000364905	0.000225131	0.000357141	0.000287236	0.000225129	0.000225141	0.000201841	0.000263946	0.000279472	0.000232893	0.000279472	0.000217381	0.000287236	0.000256182	0.000302773	0.000186315	0.000341613	0.000263948	0.000294998	0.000279472	0.000287282	0.000294998	0.000225131	0.000240657	0.000279472	0.000240655	0.000287238	0.000170788	0.000310524	0.000271708	0.000201841	0.000287236	0.000225129	0.000287236	0.000217367	0.000256183	0.00041936	0.000287247	0.000209603	0.000232893	0.000217356	0.000295009	0.000294998	0.000178551	0.000349352	0.000194077	0.000333814	0.000263946	0.000186315	0.000248419	0.000271708	0.000310537	0.000170754	0.000256182	0.000232893	0.000194077	0.000256183	0.00027171	0.000163013	0.000240655	0.000201841	0.00034159	0.00027171	0.000232893	0.000318286	0.000318288	0.000178506	0.000287212	0.000201841	0.000232893	0.000263948	0.000287236	0.000294976	0.000294998	0.00032605	0.000263946	0.000263946	0.000271708
330115	0.002	0.000308784	0.000214299	0.000325735	0.000257378	0.000188584	0.000248613	0.000403066	0.013467742	0.084024388	0.000592188	0.593873922	0.001999206	0.002517671	0.000343098	0.000635376	0.964376895	0.006274404	0.032150034	0.001145439	0.000592594	0.000454878	0.000523263	0.000489095	0.001289327	0.000669306	0.001884752	0.000463224	0.000282941	0.000626411	0.000351517	0.000308604	0.00025716	0.000394519	0.131120033	0.000566098	0.00090137	0.000300072	0.001521442	0.000317177	0.000660425	0.000325761	0.000480306	0.00029145	0.000385755	0.000342933	0.000351429	0.000334308	0.000308592	0.00025716	0.000282877	0.000368633	0.000394339	0.000308592	0.000308643	0.000231443	0.000325735	0.000291448	0.000300019	0.000317165	0.000360036	0.000265731	0.000377197	0.000282875	0.000342907	0.000291448	0.00037721	0.000342879	0.000377231	0.000291448	0.000428706	0.000248589	0.000334308	0.000265718	0.000334308	0.000291448	0.000205728	0.000308604	0.000248587	0.000214299	0.000351465	0.000300021	0.000308581	0.000282875	0.000291448	0.000205728	0.000360025	0.00025716	0.000402925	0.000248589	0.000377167	0.000197144	0.000300021	0.000222872	0.000368596	0.000325735	0.000360025	0.000351478	0.000197143	0.000248587	0.000188584	0.000291448	0.000214299	0.000282877	0.000334308	0.000325735	0.00023999	0.000248587	0.000291448	0.000222872	0.000351452	0.000240016	0.000325735	0.00023143	0.00029145	0.000282875	0.000445783	0.00025716	0.000377169	0.000274304	0.000248587	0.000240016	0.000282864	0.000342881	0.000248589	0.000214299	0.000274304	0.000274304	0.000351442	0.000282877
330116	0.002	0.000336063	0.000268735	0.000268871	0.000201394	0.000293718	0.000260144	0.000470151	0.013803999	0.079991453	0.000613054	0.584792382	0.001897404	0.002235915	0.000318929	0.000596546	1.031747129	0.006352966	0.031798662	0.00080034	0.000622615	0.000361008	0.000361035	0.000529095	0.001084493	0.000663688	0.001701141	0.000428191	0.000209772	0.000579633	0.00041123	0.000226554	0.000234946	0.000268509	0.128702505	0.000470069	0.001211232	0.000318879	0.001261546	0.000251727	0.000562535	0.000276899	0.000360838	0.000251727	0.000444858	0.000276901	0.000268509	0.000276899	0.000302074	0.000218162	0.00033565	0.000302072	0.000369216	0.000302072	0.000386008	0.000209772	0.000260117	0.000201382	0.000234946	0.000234946	0.000411232	0.000293733	0.000310466	0.000260117	0.000276901	0.000318871	0.000310464	0.000310464	0.000385995	0.000234946	0.000335675	0.000243325	0.000310452	0.000327258	0.00033565	0.000167818	0.000310464	0.000226554	0.000226541	0.000218162	0.000352419	0.000218139	0.000344027	0.000251727	0.000260117	0.000385993	0.000293682	0.000302072	0.00045325	0.000302072	0.000293682	0.000318854	0.000302072	0.000260117	0.000285291	0.000276899	0.000302072	0.000260119	0.000285291	0.000209772	0.000352417	0.000310462	0.00034404	0.000419672	0.000268496	0.000226554	0.000318856	0.000260119	0.000302072	0.000218164	0.000285291	0.000327244	0.000234946	0.000377605	0.000251727	0.000335636	0.000318854	0.000234946	0.000310464	0.000360832	0.000302072	0.000318856	0.00034405	0.000318854	0.000285291	0.000344025	0.000293668	0.000209759	0.00029368	0.000344027
330117	0.002	0.000343159	0.000274202	0.000239916	0.000205642	0.00021421	0.000291403	0.000351397	0.014091917	0.082689076	0.000635014	0.607686162	0.001928148	0.002525368	0.000368558	0.00048913	1.163690581	0.006689855	0.031494845	0.000912228	0.000643846	0.000342967	0.000540508	0.000548894	0.001288313	0.000883918	0.001849081	0.000531584	0.000274228	0.000703252	0.000308488	0.000299959	0.000317058	0.000308501	0.130916741	0.000549168	0.001098656	0.000291328	0.001314282	0.000282759	0.000617404	0.00026562	0.000497137	0.000214212	0.000317034	0.00021421	0.000342764	0.000222818	0.000308478	0.000317047	0.000325614	0.000239916	0.000257042	0.000334169	0.000291326	0.0003599	0.000334169	0.000239916	0.000231346	0.000291328	0.000377035	0.000257052	0.000368481	0.000308463	0.00031703	0.000317045	0.000479934	0.00026562	0.000497137	0.000359903	0.000359888	0.000265622	0.000308465	0.000291326	0.000282759	0.00021421	0.000265622	0.000308463	0.000325599	0.000188505	0.000291326	0.000291328	0.000334169	0.000239916	0.000248483	0.000231346	0.000402756	0.000222779	0.000368468	0.000248472	0.000231346	0.000231349	0.000257052	0.000334169	0.000334169	0.000299893	0.000282759	0.000188505	0.000334169	0.000274166	0.000231346	0.000291326	0.000342738	0.00042846	0.000325601	0.000282756	0.000325601	0.000222779	0.000454217	0.000179923	0.000351305	0.000274189	0.000291326	0.000325599	0.00026562	0.000231349	0.000274189	0.000291326	0.000394161	0.000291326	0.000351307	0.000265622	0.000299885	0.000291326	0.000231346	0.000179936	0.000317019	0.000179937	0.000239916	0.000282756
330118	0.002	0.000419857	0.000243219	0.000234821	0.000142546	0.000218038	0.000218013	0.000461485	0.013695411	0.081875835	0.000511838	0.585710802	0.001844541	0.002420805	0.000259937	0.000672023	1.493954844	0.005943251	0.030694594	0.001027198	0.000571026	0.000327444	0.000528677	0.000402651	0.001294705	0.000713457	0.001674722	0.000394303	0.000251578	0.000654755	0.000310262	0.000301876	0.000243169	0.000293479	0.128808773	0.000545738	0.000982722	0.000218063	0.001345097	0.000419369	0.00052858	0.000310274	0.000419268	0.00029349	0.000327019	0.000201243	0.000259939	0.000327019	0.000301863	0.000150931	0.000368958	0.000301878	0.000352213	0.000276709	0.000343815	0.000234783	0.000251553	0.000184471	0.000243167	0.000226397	0.000310247	0.000234783	0.000368956	0.000226409	0.000243169	0.000201218	0.000360574	0.000259939	0.000469746	0.000268313	0.000503606	0.000226397	0.000285095	0.000243167	0.000360562	0.000259937	0.000310249	0.000327019	0.000276697	0.000259937	0.000402536	0.000184447	0.000352226	0.000343812	0.000276707	0.000293479	0.000251528	0.000301863	0.000310249	0.000335403	0.000293477	0.000192857	0.000285093	0.000176074	0.000310247	0.000234783	0.000243167	0.000184472	0.000276709	0.000218013	0.000243167	0.000360559	0.000285093	0.000276709	0.000293477	0.000377369	0.000352186	0.000243167	0.000243167	0.000285093	0.000243167	0.000276707	0.000276709	0.000268323	0.000259939	0.00023477	0.000368969	0.000293479	0.000385726	0.000259939	0.000327019	0.000285093	0.000276709	0.000276709	0.000218	0.000251553	0.000360559	0.000218	0.000293479	0.000268323
330119	0.002	0.000501977	0.000301272	0.000273617	0.00023714	0.000291824	0.000282718	0.000620517	0.014563358	0.087713751	0.00063898	0.636049787	0.002088181	0.00296505	0.000310062	0.000648436	1.766445275	0.006660201	0.034116114	0.000970475	0.000602892	0.000364937	0.000501883	0.000438	0.001334663	0.000739552	0.00183964	0.000483564	0.000346566	0.000794639	0.000374055	0.00028268	0.000300915	0.000164136	0.140788472	0.000529204	0.001050852	0.000328285	0.001408087	0.000364773	0.000675267	0.000291797	0.000437779	0.000237086	0.000419544	0.000237086	0.000246203	0.000291811	0.0003648	0.000300915	0.000255323	0.00027356	0.000456034	0.000382999	0.000392132	0.000237083	0.000300931	0.000337403	0.00033743	0.000282691	0.000373866	0.00027356	0.000337389	0.000264443	0.00027356	0.000191491	0.000319168	0.000401291	0.000510853	0.000328271	0.000382999	0.000337394	0.000346509	0.000319154	0.000227966	0.000191492	0.000382985	0.000218848	0.000291797	0.000310034	0.000483362	0.00028268	0.000328271	0.000300917	0.000255323	0.000264443	0.000529074	0.00028268	0.000364746	0.000401263	0.000355631	0.000237086	0.000337391	0.00028268	0.000364775	0.000328271	0.000392116	0.000218848	0.000246203	0.000428632	0.00031917	0.000246203	0.000264427	0.00026444	0.000355626	0.000328285	0.000319154	0.000255323	0.000355626	0.000300917	0.00036476	0.000355628	0.000346509	0.000255323	0.00026444	0.000291783	0.000364746	0.000300944	0.000346509	0.00027356	0.000291797	0.00037385	0.000337378	0.00026444	0.000328269	0.00026444	0.000255295	0.000319168	0.000319154	0.000337391
330120	0.002	0.000366413	0.000199576	0.000282783	0.000241169	0.000191261	0.000166326	0.000399378	0.013567893	0.080831916	0.000640958	0.584601715	0.001703484	0.002434171	0.000332679	0.000616498	1.062488128	0.006268369	0.031719168	0.000960639	0.000558084	0.000374665	0.000524218	0.000557754	0.001141652	0.000833529	0.001811899	0.000374356	0.00023284	0.00056598	0.0002578	0.000374308	0.000307706	0.000241154	0.131318594	0.000549363	0.000866152	0.000282733	0.001116636	0.000324325	0.000574147	0.00023284	0.000540849	0.000340944	0.000424227	0.000274417	0.00019126	0.000257785	0.000257788	0.000307681	0.000224523	0.000241154	0.000482499	0.00023284	0.000324313	0.000207892	0.00023284	0.000216208	0.00023284	0.000324313	0.000291075	0.000216221	0.000274419	0.000249471	0.000274431	0.000199576	0.000324313	0.000282733	0.000424304	0.000257785	0.000374231	0.000257785	0.00023284	0.000274429	0.000266104	0.00029105	0.000340931	0.00032435	0.000349258	0.000249471	0.000315996	0.000199564	0.000274417	0.000241169	0.000274417	0.000282723	0.000257788	0.000224523	0.000424252	0.000274417	0.000133051	0.00029105	0.000241154	0.000266102	0.000315998	0.000324313	0.000249471	0.000199577	0.000182945	0.000307681	0.000324313	0.000349321	0.000382558	0.000299365	0.000216206	0.000241154	0.0003576	0.000282733	0.000340946	0.000374219	0.00023284	0.000224513	0.000365927	0.000216196	0.000299365	0.000324315	0.000257785	0.00023284	0.000257785	0.000340944	0.000282721	0.000357575	0.000282733	0.000291048	0.000224523	0.000282733	0.000282731	0.000282758	0.000182945	0.000191248
330121	0.002	0.000339468	0.000181548	0.00029176	0.00018136	0.000205016	0.000283898	0.000441883	0.012502136	0.07509675	0.000473481	0.544262908	0.001750554	0.002308577	0.000307577	0.000560599	1.112785181	0.006133127	0.02935395	0.000998144	0.00050552	0.000292101	0.000528578	0.000505063	0.001320681	0.000670955	0.001749416	0.000410234	0.000252312	0.000631462	0.000465499	0.000283945	0.000236602	0.00019712	0.120451369	0.000497032	0.000987333	0.000220773	0.001169573	0.000315389	0.000560211	0.000197118	0.000465487	0.000228659	0.000339092	0.000236543	0.000197118	0.000220773	0.000252314	0.000291736	0.000268085	0.000283853	0.000323313	0.000275967	0.000331196	0.000236543	0.000236543	0.000157695	0.000299632	0.000212888	0.000260209	0.000181349	0.000228657	0.000275979	0.000260219	0.000260196	0.000315401	0.000205004	0.000394236	0.000260209	0.000402266	0.000212888	0.000323275	0.000205004	0.000252288	0.000244428	0.000283839	0.000212888	0.000283851	0.000236543	0.000323287	0.000220771	0.000268093	0.000362735	0.000252312	0.000228659	0.000268081	0.000323275	0.000370585	0.00021289	0.000283851	0.000220773	0.000268081	0.000252324	0.000252312	0.00031538	0.000189234	0.000236543	0.000307518	0.000260196	0.000252312	0.000307506	0.000346966	0.00029962	0.000275965	0.000354826	0.000236543	0.000252312	0.000244426	0.000228657	0.000252312	0.000212888	0.000260198	0.000291734	0.000291738	0.000236531	0.000220773	0.000283839	0.000275953	0.000228657	0.000283851	0.000244426	0.000283853	0.000236543	0.000244426	0.000236531	0.000339033	0.000307529	0.000291725	0.000189211
330122	0.002	0.00038973	0.000296303	0.000177682	0.000169221	0.00022845	0.000262546	0.000567269	0.013621704	0.079506851	0.000567328	0.594165274	0.002023143	0.002571677	0.000423597	0.000686551	1.208516139	0.00622663	0.032062897	0.000994595	0.000508801	0.000474503	0.000618358	0.00046564	0.001374293	0.000686139	0.001630322	0.00045719	0.000287676	0.000813456	0.000296141	0.00023691	0.000270754	0.000287714	0.129849369	0.000482646	0.00094898	0.000287864	0.001195897	0.000389236	0.000609575	0.000262294	0.000474127	0.00031306	0.000389274	0.00022845	0.000270754	0.000296162	0.000313086	0.000177683	0.000338457	0.000253832	0.000448667	0.000219988	0.000338442	0.00031306	0.00024536	0.000270754	0.000313086	0.000262292	0.000338457	0.000253832	0.000304613	0.000262294	0.000363864	0.000253832	0.000304613	0.000245372	0.000397698	0.000270754	0.000423181	0.000262292	0.000338455	0.00026232	0.000321522	0.000270754	0.000338419	0.000270754	0.000346917	0.000262292	0.000406209	0.000219976	0.00022845	0.000279216	0.00023691	0.000219988	0.000338457	0.000253832	0.000287689	0.000228448	0.000313058	0.00024537	0.00023691	0.000313058	0.000313058	0.000338442	0.000262292	0.000262292	0.000397709	0.000313058	0.000346904	0.000287676	0.000262292	0.000363826	0.000211514	0.000363854	0.000380763	0.000338442	0.000380812	0.00031306	0.00031306	0.000253832	0.000346904	0.000338442	0.000279214	0.000262292	0.00032997	0.00024537	0.000253832	0.000253832	0.000296126	0.000270754	0.000355364	0.00032152	0.000363826	0.000262292	0.000203053	0.000270754	0.000363826	0.000262294
330123	0.002	0.000413991	0.000255167	0.000202304	0.000255063	0.000175904	0.000211099	0.000360647	0.013715603	0.083439462	0.000660393	0.620069387	0.002041368	0.002743951	0.000334311	0.000643116	1.734675684	0.006975934	0.032024505	0.000971549	0.000475849	0.000352321	0.000625005	0.000625124	0.001225054	0.00071339	0.001836173	0.000475238	0.00026386	0.000757237	0.000439921	0.000299051	0.00020229	0.000290242	0.133902551	0.000580853	0.001074698	0.000351836	0.001331154	0.000228677	0.000660127	0.000228677	0.000536751	0.000237471	0.000457553	0.000307835	0.000334206	0.000325491	0.000404637	0.000378249	0.000272654	0.000299038	0.000457514	0.000272652	0.000404583	0.000316681	0.000255061	0.000211087	0.000211087	0.000263858	0.000395799	0.000290244	0.000422292	0.000369415	0.000360632	0.000316615	0.000307832	0.00020229	0.000413511	0.000343013	0.000395813	0.000246267	0.00029904	0.000316629	0.000281448	0.00029904	0.000360645	0.000263855	0.000307835	0.000237471	0.000369428	0.000228677	0.000228664	0.000219881	0.000369439	0.000299038	0.000307835	0.000237471	0.000316629	0.000193482	0.000299051	0.000211059	0.000316629	0.000360606	0.000307835	0.000290244	0.000290244	0.000246267	0.000395813	0.000316644	0.000334219	0.000316629	0.000246254	0.000404633	0.000386992	0.000316629	0.000307832	0.000360606	0.000307837	0.000272652	0.000343031	0.000255063	0.000272652	0.000246254	0.000272654	0.000272652	0.000325423	0.000299038	0.000325423	0.000299038	0.000263858	0.000219881	0.000316629	0.000263871	0.000228666	0.000281448	0.000316629	0.000316629	0.000281448	0.000219841
330124	0.002	0.000346584	0.000239701	0.000212974	0.000186352	0.000150857	0.000212973	0.000435037	0.015414089	0.082851905	0.000728577	0.627219708	0.002087779	0.00256255	0.000310641	0.000657759	1.360243253	0.006260278	0.0336021	0.000882256	0.000595588	0.000408678	0.000399462	0.000577561	0.001405555	0.000630857	0.001754574	0.000408399	0.000319541	0.000684182	0.000435088	0.000283992	0.000337235	0.000266233	0.138419855	0.000524128	0.001173661	0.000319474	0.001370013	0.000239597	0.000746258	0.00024847	0.000426071	0.000266218	0.000408215	0.000283952	0.000266218	0.00022185	0.000372717	0.000319447	0.000372719	0.000186339	0.000505952	0.000301713	0.000346112	0.000221847	0.000230722	0.000230722	0.00027509	0.000319474	0.000399327	0.000239595	0.000426056	0.000266218	0.000372733	0.000319461	0.000488253	0.000212973	0.000452731	0.000266218	0.000479259	0.000221847	0.000310588	0.000354972	0.000328362	0.000275093	0.000266218	0.000257343	0.000248443	0.000310586	0.000354958	0.000319461	0.000390478	0.000310601	0.000328336	0.000363855	0.000390454	0.000319461	0.000381579	0.000239608	0.00027509	0.000239595	0.000212974	0.000301713	0.000399329	0.000337208	0.000292825	0.00024847	0.000212974	0.000337208	0.000212974	0.00015083	0.000301713	0.000363831	0.000301713	0.000292838	0.000426002	0.000257343	0.000363831	0.000257345	0.000363831	0.000248457	0.000257343	0.000204087	0.000257343	0.00027509	0.000319461	0.000292838	0.000328334	0.000319461	0.000354956	0.000319463	0.000408266	0.00027509	0.00027509	0.000257343	0.000283965	0.000292838	0.000381579	0.000372704
330125	0.002	0.000348376	0.000285461	0.000267582	0.000169468	0.000276516	0.000267609	0.000633728	0.014431205	0.085334049	0.000696491	0.62525914	0.001908852	0.002810094	0.000240823	0.000643225	1.694496093	0.006450685	0.033059292	0.001101844	0.000643516	0.000428557	0.000473155	0.000669732	0.001314104	0.000642806	0.001861762	0.000624936	0.000347899	0.000678675	0.000392506	0.000303262	0.000365722	0.000231931	0.138601945	0.000499785	0.001161712	0.000294354	0.001502531	0.00031218	0.000615764	0.000321098	0.000419299	0.000240903	0.000490771	0.000338979	0.000330045	0.0002765	0.000267624	0.000267582	0.000303273	0.000231905	0.000463903	0.000330018	0.00037463	0.000276543	0.00024085	0.000214065	0.000294341	0.000303262	0.000214066	0.000294339	0.000454956	0.0002765	0.000294339	0.000249757	0.000392466	0.0002765	0.00049966	0.000321098	0.000410365	0.00038355	0.000401413	0.000267582	0.000285421	0.00024081	0.000365709	0.000214066	0.000303259	0.000205146	0.000294341	0.000178387	0.000240823	0.000178388	0.000231891	0.000258662	0.000321098	0.000330016	0.000446024	0.000240823	0.000338937	0.000285421	0.000338939	0.000294339	0.000356775	0.000321098	0.000240823	0.000267582	0.000258662	0.000401386	0.000231905	0.000240825	0.000294339	0.000294341	0.000187307	0.000231891	0.000392441	0.000294339	0.000249743	0.000303262	0.000240823	0.000321125	0.00031218	0.000347895	0.000214065	0.000258664	0.000214052	0.000231905	0.000285421	0.000267582	0.000285421	0.000338937	0.000285407	0.000330018	0.000365682	0.000303259	0.000240823	0.000231865	0.000240823	0.000330018
330126	0.002	0.000342014	0.000240685	0.000349388	0.000186282	0.000271662	0.000287219	0.000411543	0.013005058	0.073748401	0.000551558	0.555121498	0.001630719	0.002406174	0.00027179	0.000559693	0.902309809	0.005717048	0.028504631	0.000795177	0.000528623	0.000388623	0.00043524	0.000481603	0.001104503	0.000559396	0.001549845	0.000411561	0.000248378	0.000707394	0.000333998	0.00020959	0.00025615	0.000240613	0.11919021	0.000473831	0.000816359	0.000295039	0.00120616	0.000232853	0.000450432	0.000225092	0.000489352	0.000201806	0.000240615	0.000341542	0.000232851	0.000155235	0.000279423	0.000225092	0.000325993	0.000194043	0.00036483	0.000294948	0.000302709	0.000279423	0.000186283	0.000170747	0.000271662	0.000287186	0.00031047	0.000318244	0.000248376	0.000240627	0.000217329	0.00022509	0.000395933	0.000279425	0.000419296	0.000232853	0.000333793	0.000209567	0.000271662	0.000279423	0.000287186	0.000194043	0.000271662	0.000248376	0.000248376	0.000170758	0.000341542	0.000380351	0.00022509	0.000318244	0.000217329	0.000333756	0.000287186	0.000271662	0.000318232	0.000240615	0.00023283	0.000248425	0.00031047	0.000232853	0.000294946	0.000279446	0.000302709	0.000256139	0.000178521	0.000248376	0.000240613	0.000232853	0.000333756	0.000256174	0.0002639	0.000248376	0.000186271	0.0002639	0.000240613	0.000232853	0.000232853	0.000341495	0.000209543	0.000240615	0.000256116	0.000263911	0.00035704	0.000170747	0.000248376	0.000294946	0.000217327	0.000318232	0.000240615	0.000302709	0.000209569	0.000217329	0.000201794	0.000263911	0.000248366	0.000248376
330127	0.002	0.000338766	0.000288773	0.000231057	0.000222757	0.000198006	0.000305296	0.000412755	0.013574396	0.079492815	0.000553288	0.576997464	0.001981594	0.002198936	0.000321788	0.000735847	1.590332089	0.006249972	0.028584993	0.001077588	0.000528915	0.000429631	0.000569731	0.000478864	0.001190644	0.000635891	0.001822568	0.000379612	0.000305298	0.00067752	0.000321788	0.00027226	0.000222781	0.000280521	0.126698496	0.000429338	0.001032933	0.000288783	0.001331798	0.00033006	0.000569607	0.000222771	0.000404401	0.000231008	0.000387837	0.00028876	0.000206256	0.000206244	0.000255757	0.000288758	0.000264009	0.000239257	0.000519968	0.000214497	0.000255759	0.00027226	0.000247508	0.000231008	0.000280509	0.000214507	0.000321759	0.000297009	0.0003878	0.000231008	0.000214507	0.000231008	0.000255759	0.000305273	0.000470479	0.000280509	0.000462176	0.00033006	0.000338227	0.000297009	0.000255747	0.000247508	0.000255757	0.000206256	0.000280509	0.000165005	0.000305261	0.00023102	0.000297009	0.00031351	0.000305261	0.000222757	0.000321761	0.000305261	0.000363024	0.000206256	0.000231008	0.000371275	0.000239259	0.000247508	0.000288758	0.000338262	0.000239259	0.000206244	0.000231008	0.000280509	0.000214483	0.000387775	0.000247508	0.000280511	0.000198006	0.000222757	0.000338262	0.000263998	0.00027227	0.000387765	0.000280509	0.000297009	0.000239245	0.00030525	0.000264009	0.000288758	0.000247484	0.000280509	0.000354752	0.000280509	0.000272248	0.000280486	0.000297009	0.000280513	0.000247508	0.000280509	0.000255747	0.00027226	0.000321761	0.00021447
330128	0.002	0.000367984	0.000167062	0.000258926	0.00023387	0.000284009	0.000225516	0.000501608	0.013733484	0.080321294	0.000577017	0.586917424	0.001727359	0.002344079	0.000275658	0.000644368	1.73891774	0.006272543	0.031135735	0.000804821	0.000627509	0.000501825	0.000518184	0.000518273	0.001381744	0.000719174	0.001550137	0.000442911	0.000141992	0.000618669	0.000317421	0.000275658	0.000250612	0.000250575	0.128673799	0.000518153	0.001096178	0.000292363	0.001314503	0.000334139	0.000685543	0.000317436	0.000426093	0.000250575	0.000417788	0.00020046	0.000342477	0.000175401	0.000258928	0.000208812	0.000317371	0.000317394	0.000467844	0.000300679	0.00026728	0.000258928	0.00023387	0.000250575	0.000275646	0.000225506	0.000309043	0.000258926	0.000317409	0.000317382	0.000325748	0.00023387	0.000292338	0.000275633	0.000459516	0.000309041	0.000559884	0.00023387	0.000292338	0.000250575	0.000283984	0.00026728	0.000283987	0.000300689	0.00032575	0.00026728	0.000367548	0.000300689	0.00023387	0.000233857	0.000258926	0.000334162	0.000325748	0.00026728	0.000217165	0.000334099	0.000300689	0.00026728	0.000283984	0.000225491	0.000317394	0.000258926	0.000392617	0.000250575	0.00023387	0.000250575	0.000325745	0.000242221	0.000250575	0.000467827	0.000300689	0.000208812	0.000250575	0.00029235	0.000258903	0.000208799	0.000233857	0.000225516	0.00025055	0.000292336	0.000233857	0.000309043	0.000334099	0.000300689	0.000258926	0.000242221	0.000309055	0.00026728	0.000250575	0.000200459	0.000217128	0.00034245	0.000300691	0.000350804	0.000242221	0.000200447
330129	0.002	0.000554627	0.000145254	0.000245095	0.000208783	0.000254172	0.000245095	0.000381274	0.015227951	0.086588315	0.000626889	0.632241528	0.002161897	0.002741441	0.000308704	0.000681906	0.787738212	0.006980422	0.035130774	0.000866579	0.000609121	0.000317726	0.000554437	0.000581457	0.001428913	0.000754263	0.001566119	0.00049041	0.000335884	0.000581405	0.000344962	0.000272327	0.000199707	0.000354077	0.139976703	0.00055414	0.00099091	0.000281405	0.001401247	0.000435803	0.00059032	0.000281405	0.000481248	0.000226938	0.000399497	0.000226938	0.000308636	0.000281403	0.000372207	0.000136149	0.000308636	0.000344946	0.000481207	0.000290482	0.000426742	0.000354025	0.000308636	0.000317713	0.000254172	0.000372194	0.000354025	0.000308639	0.000326791	0.000335884	0.000272327	0.000354039	0.000426672	0.000317701	0.000499392	0.000290482	0.000717648	0.000236017	0.000354025	0.000390362	0.000317713	0.000299562	0.000299558	0.00033587	0.000245095	0.000354039	0.000381259	0.000299558	0.000245093	0.000372205	0.000272327	0.000272327	0.000308625	0.00034496	0.000272327	0.000326791	0.000263248	0.000308636	0.000308636	0.000281403	0.000363101	0.000263262	0.000299558	0.000363104	0.000335868	0.000263248	0.000199706	0.000226938	0.00033587	0.000390376	0.00037218	0.000199706	0.000263248	0.000308609	0.000381259	0.000245093	0.000317715	0.000272327	0.000326791	0.00029956	0.000290482	0.000308636	0.000317713	0.000281405	0.000326791	0.000299544	0.000354025	0.000281403	0.000254158	0.000326791	0.000308634	0.000363101	0.000372178	0.000272327	0.000290482	0.000254172
330130	0.002	0.000353875	0.000265119	0.000220901	0.000291588	0.000220899	0.000256244	0.000530523	0.014387222	0.083890003	0.000636897	0.617941812	0.001997926	0.002660102	0.000397659	0.000646072	1.173706932	0.006422998	0.033360025	0.000966695	0.00054926	0.000468981	0.000628089	0.000504155	0.001408245	0.000574862	0.001996069	0.000424247	0.0003093	0.000521754	0.00038	0.000415701	0.000229736	0.000380027	0.135164265	0.000627789	0.001160083	0.00030926	0.001364029	0.000291586	0.000548097	0.000247407	0.000468456	0.000273916	0.000406524	0.000300423	0.000335769	0.000212062	0.000433	0.000291573	0.000353452	0.000265079	0.000353443	0.000300423	0.000362302	0.000247407	0.000291588	0.000176719	0.000220899	0.000247381	0.000318095	0.000318095	0.000441828	0.000353438	0.000326932	0.000220899	0.000432993	0.00030926	0.000450676	0.000291641	0.000698551	0.000256244	0.000309262	0.000220899	0.000229722	0.000273916	0.000318097	0.000203214	0.000273903	0.000282751	0.000371123	0.000273916	0.00035344	0.000256258	0.000326929	0.000300423	0.00035344	0.000256242	0.000388784	0.000282751	0.000282751	0.000282753	0.000247407	0.000247407	0.000291586	0.000353438	0.000318095	0.00030041	0.000291588	0.000291588	0.000300423	0.000353478	0.000397672	0.000353438	0.000300423	0.000247381	0.000318095	0.000247407	0.000362275	0.000212062	0.000344603	0.00023857	0.000273916	0.000300423	0.000318095	0.000265079	0.000291573	0.00037111	0.00030926	0.000291586	0.000326932	0.000353438	0.000265077	0.000273914	0.000326932	0.00030926	0.00030926	0.000282751	0.000256244	0.000450637
330131	0.002	0.000375368	0.000261548	0.000252778	0.000270211	0.00014818	0.000296427	0.00051467	0.014416142	0.084194079	0.000575732	0.606140793	0.002076673	0.002481255	0.00032259	0.000611176	1.515582651	0.006228273	0.032646586	0.000980623	0.000602703	0.000340075	0.000506133	0.000418685	0.001301707	0.000593319	0.001697128	0.000374891	0.000278955	0.000654457	0.000427151	0.000313794	0.000322538	0.000287646	0.133162653	0.000470956	0.00085523	0.000374865	0.001363311	0.000331242	0.000601758	0.00032251	0.000540729	0.000235345	0.00052327	0.00022663	0.000261496	0.00030509	0.000453408	0.000252778	0.000374828	0.000270213	0.000383541	0.000209197	0.000278929	0.000339958	0.000296374	0.000278929	0.000261509	0.000252778	0.000383567	0.000244063	0.000313796	0.000287646	0.000296361	0.000357443	0.00049703	0.000339945	0.000383567	0.000278929	0.000584323	0.000296361	0.000305105	0.000340008	0.000244063	0.000252767	0.000339958	0.000278929	0.000305079	0.000244061	0.000374824	0.00022663	0.000313794	0.00022663	0.000200479	0.000278929	0.000383593	0.000270211	0.000418472	0.00025278	0.000287646	0.000183046	0.000217912	0.000287646	0.000339943	0.000252778	0.000296361	0.0001656	0.000348673	0.000366095	0.000278929	0.00034866	0.000278929	0.000322564	0.000270211	0.000305079	0.000322512	0.000270213	0.000244063	0.000200466	0.000305079	0.000305079	0.00032251	0.000305077	0.000209183	0.000322512	0.000322512	0.000305079	0.000261496	0.000278929	0.000305092	0.000261496	0.000200492	0.000261496	0.00022663	0.00032251	0.000217899	0.000287644	0.00034866	0.000278929
330132	0.002	0.000309959	0.000367064	0.000219931	0.000211787	0.000187349	0.000171083	0.000431944	0.013104296	0.076249112	0.000513693	0.576656949	0.001825987	0.002154759	0.000211787	0.000603873	1.174937136	0.006481867	0.030290428	0.000949251	0.000489735	0.000293389	0.000481287	0.000407549	0.001290252	0.000644319	0.001618743	0.000391264	0.000211787	0.000538045	0.000431881	0.000211787	0.000219931	0.000268807	0.123927608	0.000660539	0.00076655	0.000219931	0.001216549	0.000309546	0.000619497	0.00037482	0.000456364	0.000252516	0.000456282	0.000285098	0.000268795	0.000317693	0.000252514	0.000252514	0.000293245	0.000252514	0.000480789	0.000252516	0.000423708	0.00020364	0.000219931	0.000244381	0.000187349	0.000276952	0.000236223	0.00020364	0.000293243	0.000244369	0.00026066	0.000285096	0.000431842	0.000244369	0.000431781	0.000358409	0.000546102	0.000293243	0.000276952	0.000317717	0.000309522	0.000342177	0.000366615	0.000268795	0.000219931	0.000252516	0.000325825	0.000309546	0.00026066	0.000301389	0.000260658	0.00020364	0.000334033	0.000276952	0.000309536	0.000276952	0.00026066	0.000252514	0.000293243	0.00026066	0.000268805	0.000219931	0.000301365	0.00031768	0.000285084	0.000276941	0.000268805	0.000366566	0.000228066	0.000301389	0.000309534	0.000309536	0.000276952	0.000236223	0.000309534	0.00026066	0.000285096	0.000228076	0.000252516	0.000268807	0.000342106	0.000309534	0.000285098	0.000309546	0.000293243	0.000219931	0.000276954	0.000325825	0.000244369	0.000350265	0.000236223	0.000293243	0.000333972	0.000244369	0.00031768	0.000244345
330133	0.002	0.000305956	0.000305982	0.000241421	0.000233375	0.000233385	0.000297765	0.000410646	0.012662046	0.077519814	0.000491296	0.569235251	0.001974081	0.002747371	0.000249503	0.000588122	0.715591317	0.005896915	0.030415976	0.000905213	0.000572661	0.000435147	0.000507647	0.00053965	0.001218206	0.00063645	0.001647916	0.000418718	0.000168994	0.00070904	0.000362145	0.000305859	0.000297777	0.00027361	0.122708214	0.000458914	0.001064469	0.000257517	0.001250329	0.000297765	0.000587803	0.000265576	0.000434753	0.0002656	0.000354131	0.000217278	0.000233387	0.00027361	0.000289693	0.000209232	0.000305799	0.000281658	0.000410501	0.000305799	0.000338002	0.000249469	0.000217278	0.00027361	0.00017703	0.000177041	0.000378266	0.000209232	0.000273624	0.000241421	0.000305813	0.000241421	0.000321894	0.000289705	0.000539453	0.000209232	0.000579859	0.000289719	0.00031386	0.00027361	0.00027361	0.000289729	0.000233373	0.000265564	0.000329954	0.000217278	0.000257515	0.000225314	0.000241397	0.00027361	0.000193137	0.000241445	0.000233373	0.000289705	0.000289705	0.000225326	0.000257515	0.0002656	0.000289705	0.000225326	0.000249467	0.000257515	0.000265564	0.000346049	0.000249467	0.000297753	0.000346085	0.000257515	0.00026555	0.000321932	0.000297753	0.000281658	0.000354085	0.000249469	0.000233373	0.000257515	0.000313847	0.000233373	0.000225304	0.000225314	0.000281658	0.000249457	0.000321894	0.000321894	0.000281658	0.000257515	0.000297729	0.000241419	0.00027361	0.000313847	0.000185088	0.000249457	0.000305799	0.000257515	0.000281656	0.000249471
330134	0.002	0.000452292	0.000326784	0.000259476	0.00024026	0.000269086	0.000182589	0.000365153	0.01530479	0.089817774	0.000808139	0.665076144	0.002113354	0.002842526	0.000471066	0.000731578	2.6884398	0.007106999	0.036504544	0.001196954	0.000673806	0.000519542	0.000471083	0.000490488	0.001396453	0.000750288	0.002103362	0.000413241	0.000307494	0.000740853	0.000384427	0.00034593	0.000307494	0.000201793	0.149229208	0.000519348	0.001270691	0.000288376	0.001203393	0.000442084	0.00067311	0.000269057	0.000547929	0.000336322	0.000422851	0.000307494	0.000336308	0.000249839	0.000326698	0.000326712	0.000345947	0.00034593	0.00050939	0.000355586	0.000365149	0.000240229	0.000201793	0.000240231	0.00025945	0.000269057	0.000374776	0.000326712	0.000403585	0.000307508	0.000326712	0.000326712	0.000509486	0.00028829	0.000451663	0.000278665	0.000759594	0.000259447	0.000442139	0.000365122	0.000297884	0.00034593	0.000259447	0.000240229	0.000355541	0.00034593	0.000374733	0.000288276	0.000269057	0.000394008	0.000317104	0.00022101	0.000403616	0.000297884	0.000393977	0.000297886	0.000240229	0.000317102	0.000345933	0.00033632	0.000393977	0.000355541	0.000432428	0.000259447	0.000278665	0.000317104	0.000317104	0.000317102	0.000278665	0.000432428	0.000326712	0.000307468	0.000307494	0.000269043	0.000442021	0.000182574	0.0003267	0.000307494	0.000326712	0.000355541	0.000259447	0.000365149	0.000403587	0.000288276	0.000307494	0.000317102	0.00034593	0.000490169	0.000365137	0.000422806	0.000336306	0.000240215	0.000240229	0.000259447	0.00034593	0.000269029
330135	0.002	0.000479274	0.000460606	0.000266956	0.00023928	0.000266888	0.000211697	0.000524872	0.015227915	0.089491188	0.000608051	0.640580646	0.001997629	0.002956395	0.000303702	0.000543753	1.778606951	0.006900109	0.033576456	0.000850346	0.000580961	0.00047915	0.000543409	0.000460496	0.001282039	0.000700272	0.002004839	0.000506459	0.000266888	0.000672524	0.000414167	0.00023928	0.000220873	0.000257686	0.143957752	0.000635705	0.000921601	0.000239294	0.001337581	0.000184061	0.000736916	0.000266888	0.000524746	0.000276092	0.000414236	0.000349718	0.00023928	0.000211671	0.00035892	0.000276092	0.000331323	0.000257686	0.000349734	0.00026689	0.000358938	0.000285293	0.000248482	0.000230076	0.000220873	0.000285296	0.000322135	0.000266888	0.000349716	0.000340514	0.000386527	0.000312904	0.000432612	0.000211669	0.00056161	0.000414193	0.000672172	0.000257686	0.000266888	0.000340514	0.000285293	0.000303699	0.00033131	0.000349716	0.000404949	0.000312904	0.000404933	0.000285293	0.000257686	0.000257686	0.000294498	0.000312904	0.000349718	0.00033131	0.000478686	0.000230076	0.000248482	0.000377326	0.000266888	0.00043256	0.00022086	0.000340514	0.000340514	0.000276092	0.000322108	0.00033131	0.000294498	0.000220846	0.000423369	0.000340514	0.00033131	0.000266888	0.00038653	0.000368135	0.000386527	0.000349716	0.000276092	0.000331312	0.000257686	0.000230076	0.000285293	0.00033131	0.000248456	0.000294498	0.000386527	0.000276092	0.000322108	0.000276092	0.000386527	0.000248482	0.000312904	0.000248482	0.000285293	0.000266888	0.000303699	0.000312904
330136	0.002	0.000382364	0.000225983	0.00017921	0.000233764	0.00017921	0.000257151	0.000389791	0.01236804	0.074943928	0.00065529	0.546431941	0.00173003	0.002281146	0.000296097	0.000554298	1.492103292	0.005795147	0.029132131	0.000766985	0.000531208	0.000437	0.000366367	0.000405507	0.001179495	0.000765178	0.001698054	0.000444352	0.000272758	0.000561504	0.000319508	0.000202585	0.000303925	0.000366223	0.118900939	0.000530347	0.00088191	0.000288318	0.001414502	0.000327267	0.000483406	0.000272709	0.000366299	0.000288318	0.000288296	0.000218169	0.000342847	0.000218169	0.000272723	0.000225961	0.000327277	0.000233764	0.000374064	0.000296085	0.000280502	0.000194793	0.000202597	0.000241545	0.000350628	0.000288295	0.000264919	0.000233752	0.000319465	0.000264919	0.000210376	0.000210378	0.000280502	0.000241546	0.000413091	0.000272709	0.000592676	0.000225961	0.000405322	0.000303878	0.000280502	0.000233752	0.000280502	0.000288295	0.000303878	0.000225959	0.000358467	0.000225961	0.00023374	0.000179209	0.000264919	0.000350665	0.000342872	0.000288293	0.000350639	0.000257114	0.000264919	0.000319461	0.000272711	0.000132459	0.000249335	0.000218169	0.000264919	0.000264919	0.000264919	0.00028831	0.000194793	0.000233752	0.000311669	0.000264919	0.000257126	0.000210376	0.000280502	0.000225959	0.000436514	0.000257126	0.000311669	0.000311669	0.000272711	0.000257128	0.000218157	0.000272711	0.000225959	0.000241543	0.000288295	0.000210376	0.000280502	0.00022595	0.000335044	0.000233752	0.000187001	0.000241545	0.000358419	0.000264919	0.000264919	0.000187002
330137	0.002	0.000364613	0.000373838	0.000289422	0.000252086	0.000252086	0.000233413	0.000495081	0.015411068	0.088069004	0.000672861	0.654671027	0.002356364	0.002743155	0.000410991	0.00067346	1.008132545	0.007311855	0.035522602	0.00094675	0.000720764	0.000392374	0.000579334	0.000448409	0.001554029	0.000729377	0.002005652	0.000429689	0.000242781	0.000747821	0.000364125	0.00024275	0.000298783	0.000289431	0.146574145	0.000551127	0.001084561	0.000504479	0.001366575	0.000410921	0.000616612	0.000252074	0.000504633	0.000317442	0.000364125	0.00021474	0.000196066	0.000298767	0.000345453	0.00024275	0.000373447	0.000317442	0.000438934	0.000289445	0.00032678	0.000382812	0.000252086	0.000317442	0.000298769	0.000308107	0.000270759	0.000298769	0.000382826	0.000308107	0.000280096	0.000214726	0.000410809	0.000364139	0.000513763	0.000298769	0.00066333	0.000224077	0.000308107	0.000280098	0.000317444	0.000308104	0.000280096	0.000270759	0.000261409	0.000252086	0.000420144	0.000308107	0.000289434	0.000298769	0.000317444	0.000205389	0.000373461	0.000336115	0.000438831	0.000401516	0.000261423	0.000373461	0.000336115	0.000261423	0.000382798	0.00024275	0.000317442	0.00031744	0.000354832	0.000252086	0.000289434	0.000242748	0.00032678	0.000392134	0.000270761	0.000289431	0.000420144	0.000270759	0.000280068	0.000354788	0.00032678	0.000373475	0.000298769	0.000289431	0.000410807	0.000270759	0.000289434	0.000326777	0.000308104	0.000224076	0.000336101	0.000308107	0.000336115	0.000261423	0.00024275	0.000438831	0.00021474	0.000345453	0.000289431	0.000280082
330138	0.002	0.000287766	0.00024767	0.000199589	0.000215556	0.000327352	0.000271456	0.000543247	0.012775153	0.075262696	0.000535319	0.552790401	0.001699727	0.002539185	0.000351361	0.000471749	0.899402057	0.006049789	0.029344854	0.000938209	0.000599809	0.00035975	0.000511347	0.000647449	0.001064458	0.000607387	0.001916609	0.000559254	0.000239508	0.000799546	0.000399253	0.000255513	0.000271444	0.000231526	0.123711034	0.000607291	0.000991864	0.000279475	0.001248555	0.000279437	0.000679321	0.000255475	0.000439317	0.000383333	0.000415256	0.000199589	0.000295406	0.000255477	0.000391306	0.000279427	0.000327328	0.00023951	0.000415244	0.000287411	0.000327352	0.000239508	0.000247491	0.000295394	0.000271442	0.000255475	0.000247491	0.000255475	0.000295394	0.000167655	0.000311361	0.00023951	0.000375253	0.000311361	0.00048722	0.000239508	0.000543179	0.000279425	0.000391208	0.000199589	0.000239508	0.000207574	0.000343307	0.000223541	0.000247493	0.000199577	0.000359262	0.000247493	0.000359286	0.000303424	0.000247493	0.000199589	0.0003593	0.000271442	0.000335432	0.000271442	0.000295394	0.000151676	0.000199577	0.000279427	0.00035129	0.000255475	0.000231524	0.000191606	0.00026346	0.000223541	0.000287409	0.000335336	0.000311363	0.000279451	0.000271442	0.000263458	0.000255475	0.000263458	0.000375277	0.000199577	0.000279451	0.00026346	0.00026346	0.000199554	0.000255475	0.000255475	0.000303378	0.000303376	0.000207562	0.000263458	0.000263458	0.000271442	0.000223541	0.000327328	0.000199577	0.000263458	0.000279425	0.000247491	0.00026346	0.000239508
330139	0.002	0.000324482	0.000288385	0.000225018	0.00021603	0.000243059	0.000162013	0.000432238	0.014455388	0.087840404	0.000775043	0.635405361	0.001989801	0.002635774	0.000351056	0.000594938	2.212566542	0.006924698	0.033352433	0.000967674	0.000622004	0.000549736	0.000630788	0.00052238	0.001317076	0.000784022	0.001870276	0.000477321	0.000270035	0.000748166	0.000387101	0.000387153	0.000342081	0.000315094	0.139119551	0.000639625	0.000991448	0.000279078	0.001281073	0.000288023	0.000702591	0.000279024	0.000567452	0.000252021	0.000432196	0.000324026	0.000216017	0.000225018	0.000261011	0.000306025	0.000324026	0.000216017	0.00043213	0.000288023	0.000288023	0.000270035	0.000225018	0.000225018	0.000297039	0.000297012	0.00034203	0.00034203	0.000324028	0.000306038	0.000315053	0.000225018	0.000297025	0.000297025	0.0005043	0.000216005	0.000738807	0.000279024	0.000333028	0.000333025	0.000297023	0.000315024	0.000360029	0.000198015	0.000261022	0.000351027	0.000369044	0.000315026	0.000288023	0.000252018	0.000225018	0.000288023	0.000423077	0.000270024	0.000423048	0.000225018	0.000225018	0.000180014	0.000351056	0.000324026	0.000360031	0.000234006	0.000315024	0.000342027	0.000216018	0.000360029	0.000351029	0.000252021	0.000288026	0.000305998	0.000225018	0.000369084	0.000351031	0.000297023	0.000296955	0.000279024	0.000387047	0.000270022	0.000252021	0.000297009	0.000279024	0.000360042	0.000450064	0.000315024	0.000252007	0.000207016	0.000288023	0.000243019	0.000243021	0.00037803	0.000297025	0.000324012	0.000342027	0.000324026	0.000306025	0.000333028
330140	0.002	0.000313408	0.000281717	0.000234718	0.000219094	0.000211282	0.000195588	0.000477557	0.012535406	0.074507456	0.000516927	0.555283846	0.001603045	0.002473217	0.000297317	0.000454466	1.33223239	0.005772103	0.029448714	0.000832685	0.000470522	0.000242657	0.000501097	0.000399236	0.001019182	0.000673862	0.001727857	0.000422649	0.000117341	0.00072083	0.000258177	0.000234706	0.000273883	0.000266002	0.120876198	0.000438312	0.000759809	0.000242542	0.001309988	0.000219059	0.000579396	0.000195588	0.000493143	0.00023473	0.000375564	0.000203412	0.000273824	0.000250365	0.000258177	0.000258177	0.000320802	0.000273822	0.000375566	0.000281647	0.000305118	0.000258177	0.000242531	0.000266	0.000226884	0.000179941	0.000273822	0.000242507	0.000273824	0.000234706	0.000226882	0.000250341	0.000258177	0.000258177	0.000281649	0.000242531	0.000634134	0.000305118	0.000281661	0.000289471	0.000273824	0.000211235	0.000320777	0.000242531	0.000328588	0.000250353	0.000336424	0.000234706	0.000289473	0.000195588	0.000203389	0.000219059	0.000273824	0.000234706	0.000297296	0.000195588	0.000328588	0.000203412	0.000258177	0.000328588	0.000266	0.000242531	0.000258177	0.000226919	0.000328588	0.000265977	0.000234706	0.000219059	0.000305153	0.000219059	0.000226882	0.000344235	0.000219059	0.000312941	0.000281647	0.000242529	0.000234706	0.000297294	0.000219057	0.000242529	0.000266002	0.000281647	0.000289471	0.000242529	0.000266	0.000219059	0.000250353	0.000312943	0.000242529	0.000375542	0.000226872	0.000305118	0.000258176	0.000242529	0.000172094	0.000266
330141	0.002	0.000344422	0.000327345	0.000243254	0.000159371	0.000184536	0.000234865	0.000461658	0.013606984	0.080259376	0.000680216	0.580798504	0.002040027	0.002565972	0.00038594	0.000428402	1.456878671	0.00651638	0.03111529	0.000833457	0.000529233	0.000411201	0.000554	0.000386139	0.001354188	0.000562473	0.00194562	0.000318786	0.000293617	0.000596042	0.000394262	0.00026004	0.00025164	0.000201312	0.128890825	0.000528764	0.000924119	0.000268418	0.001033576	0.000285192	0.000663172	0.000276803	0.000385977	0.000226476	0.000352323	0.000310395	0.00025164	0.000218089	0.000343924	0.000184535	0.000352336	0.000318771	0.000402655	0.000243251	0.000369109	0.000377486	0.000218089	0.000276805	0.000285207	0.000276805	0.000301968	0.000268416	0.000285192	0.000301968	0.000268416	0.000218089	0.000327133	0.000192923	0.00043629	0.000268416	0.000553898	0.00025164	0.000327158	0.000268416	0.000268416	0.00033557	0.000285192	0.000176147	0.000343896	0.000301968	0.000327158	0.000201312	0.000293581	0.000192925	0.000243251	0.000276803	0.0002097	0.00030197	0.000318759	0.000226476	0.00025164	0.000218089	0.000318746	0.000318771	0.000285192	0.000293579	0.000260027	0.00025164	0.000209687	0.000260027	0.00033556	0.000335522	0.000209675	0.000243254	0.000301968	0.000260015	0.000260029	0.000285192	0.000226478	0.000268414	0.000234865	0.000268416	0.000276805	0.0002097	0.000192911	0.000268416	0.000218089	0.000276805	0.000218089	0.000268416	0.000327133	0.000301968	0.000352296	0.000234867	0.000260027	0.000226476	0.000318744	0.000260027	0.000243254	0.0002097
330142	0.002	0.000290263	0.000265012	0.000289967	0.000223603	0.000157351	0.00019876	0.000497253	0.013815312	0.080452296	0.000630461	0.575420409	0.001989207	0.002668352	0.000306729	0.000588973	1.534378615	0.006408623	0.031137635	0.000898187	0.000622335	0.000381452	0.000397754	0.000497581	0.001253811	0.000572036	0.001629076	0.000513959	0.000314715	0.000630086	0.000380966	0.000356147	0.000289857	0.000298138	0.126003405	0.000439118	0.000904195	0.000372747	0.001145395	0.000331301	0.000555192	0.0002982	0.000356149	0.000248449	0.000389288	0.000265012	0.00024018	0.000314701	0.000289857	0.000240166	0.000314689	0.00020704	0.000480706	0.000256719	0.000339549	0.000223603	0.000240168	0.000240154	0.000306458	0.000182195	0.00036443	0.000273294	0.000273294	0.000248461	0.000273292	0.000314701	0.000339571	0.000231885	0.000455691	0.000380993	0.000546872	0.000281552	0.000281575	0.000265012	0.000265012	0.000281575	0.000273292	0.000289833	0.000322971	0.000223603	0.00036443	0.000256731	0.000273294	0.000281575	0.000248449	0.000140787	0.000322984	0.000331279	0.000422364	0.000240156	0.000298138	0.000215322	0.000322984	0.000289857	0.000256731	0.000314701	0.000281575	0.000381042	0.000273292	0.00032312	0.000256729	0.00020704	0.000215285	0.000347852	0.000273282	0.000248449	0.000231873	0.000248449	0.000314701	0.000240166	0.000306418	0.000331264	0.000273292	0.000347802	0.00026501	0.000405851	0.000314701	0.000256719	0.000289857	0.00020704	0.000339547	0.000289855	0.000298138	0.000298138	0.000322981	0.000339547	0.000281575	0.000173901	0.00030642	0.000198758
330143	0.002	0.000231514	0.000248417	0.000257008	0.000214153	0.000171321	0.000256982	0.000411346	0.014089743	0.0804127	0.000514457	0.605627839	0.002170084	0.002707997	0.000342796	0.000600574	1.370105902	0.006209442	0.030446703	0.00089486	0.000540789	0.000334167	0.000394222	0.000454312	0.001167372	0.000711752	0.001754076	0.000540087	0.000342709	0.000737735	0.000359841	0.000222718	0.000325523	0.000342873	0.132944115	0.00045425	0.001046929	0.00023985	0.001339711	0.000325525	0.000479925	0.000214151	0.000471341	0.000214151	0.000342657	0.000265549	0.000188453	0.000291249	0.000334101	0.00034267	0.000265552	0.000214151	0.000437077	0.000376909	0.000334078	0.000274114	0.000231283	0.000188454	0.000291246	0.000256995	0.000214151	0.000274117	0.00033409	0.000299811	0.000368393	0.000265547	0.00044549	0.00023985	0.000488512	0.000205573	0.000479885	0.000334078	0.000316946	0.000222718	0.000179887	0.000256982	0.000316946	0.000256982	0.000325513	0.000299811	0.000411198	0.000265547	0.000239825	0.000265601	0.000231283	0.000334075	0.000325513	0.000299814	0.000342642	0.00018844	0.000334078	0.000265547	0.000299811	0.000282679	0.000342619	0.000334075	0.000308378	0.000282679	0.000308378	0.000256995	0.000282679	0.000299811	0.000197019	0.000299839	0.000248417	0.000334078	0.000359777	0.000291246	0.000265549	0.000325536	0.000376947	0.000316933	0.000256982	0.000291234	0.000282679	0.000248415	0.000299814	0.000342642	0.000308378	0.000308378	0.000325525	0.000282681	0.000239812	0.000334114	0.000197019	0.00023985	0.00024839	0.000316946	0.000308378	0.000274114
330144	0.002	0.000326067	0.000265654	0.000248479	0.000231345	0.000197096	0.000274223	0.000385742	0.014622083	0.082007726	0.000583218	0.603203532	0.002031727	0.002812353	0.000394666	0.000695162	2.160031145	0.006353244	0.031395513	0.000981212	0.000549407	0.000325964	0.00051451	0.000445887	0.001030129	0.000824334	0.002004783	0.000454289	0.00030847	0.000712159	0.000394232	0.000265618	0.000299929	0.000239912	0.134141703	0.00052298	0.001184933	0.000265618	0.001314248	0.00037708	0.000505814	0.000334176	0.000505825	0.00031704	0.000462882	0.000214183	0.000308458	0.000222776	0.000325633	0.000205613	0.000317027	0.000265616	0.000411368	0.000214206	0.000359869	0.000214206	0.000248479	0.000222776	0.000274185	0.000257061	0.000351313	0.000222776	0.000385639	0.00026563	0.00027421	0.000222776	0.0003685	0.00028278	0.000531533	0.000317027	0.000634529	0.000257048	0.000257048	0.000265616	0.000368462	0.000231343	0.000222763	0.000265643	0.000291321	0.000274185	0.000411357	0.000248479	0.000308458	0.000188502	0.000257046	0.000205639	0.000248456	0.000257048	0.000377005	0.00031704	0.000299888	0.000231343	0.000325594	0.000299888	0.000334163	0.000291321	0.000231343	0.000231343	0.000188502	0.000377031	0.000222737	0.000274172	0.000291321	0.000377005	0.000325607	0.000282754	0.000291321	0.000265618	0.00034273	0.000274174	0.000282752	0.000317025	0.00029989	0.000325594	0.00029989	0.00029989	0.000162797	0.00029989	0.000334163	0.00029989	0.000291321	0.000231343	0.000308458	0.000325596	0.000368462	0.000248479	0.0003513	0.000248479	0.000308458	0.000368436
330145	0.002	0.00034231	0.000310255	0.000286157	0.000230515	0.000166926	0.000230515	0.00045335	0.012602165	0.076393241	0.000549237	0.563325164	0.001789014	0.002440193	0.000230527	0.000597119	1.174108729	0.005950885	0.03025292	0.001013859	0.000509461	0.000398033	0.000469379	0.00046126	0.001027372	0.000756411	0.001739543	0.000517057	0.000230515	0.000668589	0.000349938	0.000294107	0.000294155	0.000302105	0.121088279	0.00054098	0.001003485	0.000349759	0.001371156	0.000333864	0.000652382	0.000222567	0.000485141	0.000302045	0.000381713	0.000238465	0.000294105	0.000238489	0.000246413	0.000246413	0.00027026	0.000151028	0.000453193	0.000294107	0.000278257	0.000222567	0.000254362	0.000143079	0.000111283	0.000238467	0.000238465	0.00027026	0.000389576	0.000222567	0.000302071	0.000302055	0.000278198	0.000294119	0.000453334	0.000270262	0.000540831	0.000254362	0.000365661	0.000174862	0.000294095	0.000214618	0.000246413	0.00019872	0.000325902	0.000286157	0.000286145	0.000254362	0.000286157	0.000310005	0.000222555	0.000262312	0.000230515	0.000294107	0.000325902	0.00025436	0.000222567	0.000294105	0.000262312	0.00020667	0.000317954	0.00026231	0.000325948	0.000310005	0.00033385	0.000254362	0.000325902	0.00026231	0.00027026	0.00027821	0.000302055	0.000286159	0.00026231	0.00037363	0.000286157	0.000310005	0.000310005	0.000222567	0.000238453	0.000317954	0.000373632	0.000230515	0.00019872	0.0003418	0.000317952	0.000357697	0.000238465	0.000222555	0.00027026	0.00027026	0.000238465	0.000230515	0.000262312	0.00027026	0.000254364	0.000238465
330146	0.002	0.00024766	0.000339305	0.000284197	0.000302474	0.000238356	0.000330014	0.000513624	0.014745476	0.089005669	0.000596331	0.637536399	0.002192367	0.002859549	0.00031171	0.000615012	0.754840075	0.006976184	0.033743514	0.000948441	0.000578356	0.000449801	0.000541148	0.000596539	0.001387475	0.000706634	0.001959753	0.000513597	0.000329973	0.000798469	0.000403313	0.000311644	0.000256674	0.000274978	0.14474082	0.000651191	0.001037269	0.00029331	0.001322752	0.000274992	0.000706282	0.000311644	0.000412554	0.000274978	0.000449242	0.000229147	0.000284172	0.000238314	0.000357472	0.000247479	0.000320811	0.000293312	0.00038497	0.000293323	0.000210816	0.000320808	0.000146655	0.000311641	0.00029331	0.00029331	0.000284143	0.00033914	0.000403382	0.000284145	0.000302463	0.000329973	0.000366625	0.000256646	0.000394149	0.000375817	0.000651129	0.000375803	0.000284145	0.000302474	0.000274978	0.00022915	0.000284143	0.000210816	0.000256646	0.000201567	0.000449158	0.000366636	0.000284143	0.00029331	0.000320808	0.000284145	0.000384996	0.000247479	0.000467682	0.000320875	0.000256646	0.000256632	0.000348307	0.000302477	0.000247479	0.000302449	0.000311641	0.000357472	0.00029331	0.000302474	0.000265811	0.000339138	0.000302477	0.00029331	0.000384968	0.000256646	0.00029331	0.000311641	0.000375803	0.000238301	0.000247468	0.000357472	0.000274978	0.000357458	0.000274978	0.00029331	0.000430812	0.00033914	0.000320795	0.000274978	0.000449187	0.000238312	0.000366636	0.000256646	0.000256646	0.00029331	0.000256619	0.00029331	0.000247479	0.000339138
330147	0.002	0.000370306	0.000352938	0.000309866	0.000215256	0.00015492	0.000232379	0.000447696	0.013844866	0.081988876	0.000672031	0.601372802	0.002136855	0.002886193	0.000327156	0.000629241	2.005328767	0.006561603	0.032460139	0.000968319	0.000646979	0.000379028	0.000525552	0.000542726	0.001311495	0.000724173	0.001918558	0.000473727	0.000318473	0.000706618	0.000266806	0.000284021	0.000335661	0.000344266	0.134022349	0.0005253	0.001372112	0.000240987	0.001190419	0.000240987	0.000723973	0.000266806	0.00040472	0.000266806	0.000396063	0.000215168	0.000163526	0.000309866	0.000387326	0.000223774	0.000240987	0.000266806	0.000490829	0.000413224	0.000275413	0.000344268	0.000292627	0.000266808	0.000266808	0.000215168	0.000301234	0.000266806	0.000284021	0.000232379	0.000240987	0.000301232	0.000352874	0.0002582	0.0003701	0.00030984	0.00047347	0.000215166	0.000292627	0.000275413	0.000240987	0.000284019	0.000361479	0.000361505	0.00030984	0.00030984	0.000361495	0.000301234	0.000284019	0.000206573	0.000266808	0.000223761	0.000309842	0.000352887	0.000335661	0.000301232	0.000249595	0.000301234	0.000266806	0.000240987	0.000404554	0.000361495	0.000318448	0.000352861	0.000378693	0.000352926	0.000284019	0.000275413	0.000352874	0.000378706	0.000327053	0.0003529	0.000284021	0.0002582	0.000421753	0.000421753	0.000395921	0.000284019	0.000335661	0.000284021	0.000249569	0.0002582	0.000421783	0.000352874	0.000344268	0.000370087	0.000361479	0.00020656	0.000335661	0.0002582	0.0002582	0.000301234	0.000283995	0.000292627	0.000249593	0.000275413
330148	0.002	0.000342022	0.000236397	0.000245164	0.00022764	0.000245179	0.000236397	0.000455453	0.014565977	0.084573661	0.000604756	0.611923448	0.001935426	0.00276758	0.000271484	0.000596544	1.071737631	0.006649187	0.03236046	0.000825975	0.000578887	0.000464713	0.000464376	0.00049948	0.001387436	0.000780606	0.001951379	0.000525747	0.000245232	0.000674884	0.000280188	0.000201374	0.000341474	0.00032395	0.133291074	0.00049927	0.001105419	0.000323989	0.001228341	0.000201375	0.000569464	0.000350228	0.000385264	0.000306437	0.000411503	0.000271431	0.000245151	0.000253905	0.000376508	0.000323976	0.000332704	0.000341447	0.000420299	0.000341487	0.000297683	0.000236421	0.000271416	0.000192605	0.000297685	0.000262662	0.000271416	0.000271418	0.000306439	0.000236395	0.000315196	0.000236395	0.000429132	0.000323948	0.000490435	0.000210129	0.000516768	0.000262649	0.000332704	0.000358997	0.000297683	0.000245151	0.000332706	0.000332704	0.000271418	0.000350215	0.00029767	0.00032395	0.000262649	0.000280172	0.00032395	0.000245151	0.000411556	0.000297672	0.000323976	0.000253907	0.000236395	0.000297683	0.000306437	0.000350215	0.000288931	0.000218884	0.000297683	0.00040276	0.000332744	0.000350215	0.000245151	0.000306426	0.000306439	0.000271416	0.000280172	0.000376495	0.000376482	0.000376547	0.000280172	0.00032395	0.000341461	0.000236368	0.000262662	0.000236395	0.000280172	0.00032395	0.000271416	0.000306439	0.000253905	0.000315194	0.000236368	0.000253905	0.000350217	0.000350228	0.000192618	0.000315194	0.000253905	0.000367728	0.000315194	0.000280172
330149	0.002	0.000335994	0.000266726	0.000215306	0.000258147	0.000258121	0.000240913	0.000430349	0.013778636	0.082139489	0.000594214	0.605416064	0.002005497	0.002936691	0.00026675	0.000568771	1.212634333	0.00606039	0.032117902	0.001080186	0.000586026	0.000370511	0.00048214	0.000465057	0.001319637	0.000663228	0.001709886	0.000525376	0.000266791	0.000688992	0.000413418	0.000232321	0.000275329	0.000275368	0.132730522	0.0004734	0.001008517	0.00031835	0.001111941	0.000301142	0.00061136	0.000266726	0.000568223	0.000292537	0.000421692	0.000404431	0.000318337	0.000206497	0.000326994	0.000258121	0.000318348	0.000283934	0.000516399	0.000223705	0.00031835	0.000326953	0.000344215	0.000309822	0.000249516	0.000154872	0.000240913	0.000249505	0.00031835	0.000249516	0.000275329	0.000240913	0.000508003	0.00030114	0.000542315	0.000370019	0.000464724	0.000301129	0.00044749	0.000283919	0.000258121	0.000223705	0.00038721	0.000223705	0.000335571	0.000318348	0.000344161	0.000249503	0.000301142	0.000249542	0.000292537	0.000206497	0.000309747	0.000240913	0.000292537	0.000326953	0.000223705	0.000283934	0.000361397	0.000232308	0.000249518	0.000266724	0.000301129	0.000266724	0.000189276	0.000318352	0.000309745	0.000326955	0.000292537	0.00030114	0.000309745	0.000301142	0.000309745	0.0002409	0.000275329	0.000197892	0.000352766	0.000369974	0.000326953	0.000292537	0.000318348	0.000266724	0.000369961	0.000275329	0.000369974	0.000301142	0.000369948	0.000258121	0.000344161	0.000404403	0.000258121	0.0002409	0.00025811	0.000283932	0.000266724	0.00017208
330150	0.002	0.000262891	0.000315512	0.000253891	0.000218896	0.000157586	0.0002714	0.00050805	0.01413805	0.084493802	0.000674752	0.620175794	0.002244191	0.002421952	0.000323955	0.000516916	1.572579332	0.006472804	0.032223044	0.001010934	0.00078088	0.000420778	0.000613623	0.000578254	0.001404553	0.000683727	0.001819061	0.000437967	0.000227625	0.000789024	0.000297663	0.000315225	0.000236379	0.000245148	0.135915641	0.000613501	0.001236944	0.000280296	0.001448428	0.000245135	0.000613269	0.000315201	0.000455356	0.000210114	0.000507952	0.00028891	0.000253889	0.000253891	0.00027144	0.000227625	0.000253891	0.000341451	0.000490443	0.000315173	0.000341491	0.000297663	0.00021887	0.00034148	0.000323929	0.000210116	0.00035895	0.000332682	0.000323905	0.000236379	0.000245148	0.000297666	0.00042913	0.000157587	0.000429106	0.000315162	0.000709786	0.000218859	0.000297666	0.00020136	0.000245135	0.000236379	0.000323927	0.000271398	0.000455393	0.000297663	0.000429066	0.000323942	0.000201361	0.000323929	0.000350207	0.000245135	0.000280154	0.000376457	0.000394021	0.000280154	0.000183851	0.00021887	0.000341436	0.000323929	0.000385211	0.000192594	0.000297666	0.000385265	0.000245135	0.000262699	0.000210115	0.000236379	0.000271387	0.000192606	0.000280154	0.000323927	0.000288908	0.000358948	0.000393967	0.000297663	0.000262644	0.000245135	0.000315149	0.000288908	0.000297663	0.000210114	0.000402736	0.000245135	0.000315175	0.000280154	0.000280154	0.000297663	0.000411478	0.000306417	0.000271398	0.000288908	0.000332682	0.000315173	0.000367701	0.000262644
330151	0.002	0.000458239	0.000270828	0.000233491	0.000186744	0.000270812	0.000298812	0.000485783	0.015154853	0.088623515	0.000607674	0.652886666	0.002073099	0.002981338	0.00031753	0.000476943	1.619894861	0.006652936	0.034416431	0.000965528	0.000729781	0.000439452	0.00060753	0.000644807	0.001357189	0.00070092	0.00210046	0.000541868	0.000354923	0.000673008	0.000308165	0.000317488	0.000364232	0.000373585	0.143562145	0.000673353	0.001131757	0.0002708	0.001366218	0.000289473	0.000654069	0.0002708	0.000523134	0.000196095	0.000476362	0.000242853	0.000280137	0.000196095	0.000551216	0.000196095	0.000326829	0.000224109	0.00042967	0.000308149	0.000261461	0.000214771	0.000280137	0.000326824	0.0002708	0.000280137	0.000317488	0.000280137	0.000326824	0.000457794	0.000420233	0.000289476	0.000429602	0.000382882	0.000438911	0.000336163	0.000532515	0.000205433	0.000448233	0.000364236	0.000336166	0.000326824	0.000373515	0.000298812	0.000261461	0.000364166	0.000392207	0.000261459	0.000280137	0.000354841	0.000336163	0.000326925	0.000373531	0.000308151	0.00040156	0.000261447	0.000289473	0.000495019	0.000345502	0.000270798	0.000373517	0.000168068	0.000354839	0.000196082	0.000177419	0.000308151	0.00045757	0.000317488	0.000298812	0.000289476	0.000298812	0.000252122	0.00041088	0.000382854	0.000429544	0.0002708	0.000280137	0.000280137	0.000298812	0.000345502	0.000224108	0.000494949	0.000429556	0.000252136	0.000345502	0.000364178	0.000308151	0.000345502	0.000326827	0.000242785	0.000289473	0.000345486	0.000298812	0.000252122	0.000410866	0.000326827
330152	0.002	0.000265816	0.000265926	0.000265709	0.000284032	0.000302395	0.000219886	0.000513346	0.014568323	0.088085563	0.000504416	0.641096166	0.002052414	0.002747186	0.000284074	0.000550396	0.739068131	0.00739569	0.034146888	0.000901951	0.000568994	0.000376154	0.000513533	0.000495086	0.001340669	0.000697092	0.002014113	0.000531759	0.000302354	0.000761781	0.000467298	0.000256546	0.000302342	0.000238209	0.142171312	0.000587082	0.001018583	0.000229046	0.001368563	0.000247369	0.000761303	0.00034818	0.000504137	0.000256532	0.00046738	0.000219885	0.000219884	0.000284044	0.000311503	0.000293179	0.000348155	0.000302342	0.000421502	0.000192399	0.000284016	0.000229046	0.000311503	0.000256532	0.000302342	0.000247369	0.000329827	0.000265695	0.000329827	0.000293179	0.00034815	0.0003848	0.000412329	0.000284016	0.000458258	0.000284016	0.00073372	0.000256532	0.000338989	0.000320666	0.000366517	0.000238209	0.000357313	0.000311503	0.000247372	0.000329827	0.000366462	0.000265693	0.00042146	0.00030234	0.000320666	0.000247383	0.000265693	0.000274856	0.000357313	0.000348166	0.000247372	0.000430619	0.000265693	0.00020156	0.000375637	0.000430676	0.000284019	0.00030234	0.000293182	0.00032068	0.000293166	0.000265695	0.000274856	0.000311503	0.000531498	0.000339031	0.0003848	0.000338987	0.000265654	0.000274854	0.00034815	0.000238209	0.000293179	0.000403164	0.000348125	0.000293179	0.000284019	0.000274856	0.000293179	0.000357313	0.000311503	0.000338989	0.000375637	0.000311505	0.000201547	0.000293182	0.000274856	0.000366446	0.000311503	0.000274856
330153	0.002	0.000299485	0.000219901	0.0002815	0.000167126	0.000211105	0.000255085	0.000395864	0.014312072	0.083780196	0.000634037	0.616711153	0.002051406	0.002682604	0.00033455	0.000643127	1.917881499	0.006849357	0.032207933	0.000856856	0.000572728	0.000475694	0.000510547	0.000448903	0.001375425	0.000607477	0.001987735	0.000475255	0.000448956	0.000758062	0.000431059	0.000263882	0.000255085	0.000299094	0.137789553	0.000572157	0.001127932	0.000255087	0.001207488	0.000325455	0.00066033	0.000307876	0.000387291	0.000316657	0.000466364	0.000255087	0.00024629	0.00024629	0.000343044	0.000334394	0.000272676	0.000325455	0.000483971	0.000290268	0.000334249	0.000325455	0.000431048	0.000272676	0.000299066	0.000351881	0.000263882	0.000184704	0.000299066	0.000237493	0.000272679	0.000246287	0.000378312	0.000219901	0.00048396	0.00029031	0.000580794	0.000272676	0.000334252	0.000299066	0.000290257	0.000263882	0.000387025	0.000263882	0.000316657	0.000219901	0.000325441	0.000299066	0.000343044	0.000263882	0.000334249	0.000351907	0.000211105	0.000325455	0.000413454	0.000255087	0.000378228	0.000228698	0.000307863	0.000316657	0.000360638	0.000219901	0.000272679	0.000219901	0.000281474	0.000316657	0.000272676	0.000237493	0.000281474	0.000290268	0.000290271	0.000255085	0.00030786	0.000413509	0.000360638	0.000255087	0.000334249	0.000299066	0.00017592	0.000334249	0.000228698	0.000228698	0.000299066	0.000255085	0.00037823	0.000307863	0.00024629	0.00037823	0.000422306	0.000246237	0.000281474	0.000272665	0.000360649	0.000334249	0.000281474	0.000290271
330154	0.002	0.000315262	0.000224872	0.000305851	0.000170902	0.000215876	0.000278852	0.000395886	0.014513149	0.08430405	0.000711561	0.627968261	0.002215185	0.002797275	0.000423174	0.000657767	1.904721484	0.007032609	0.034046648	0.000921102	0.000613033	0.000432049	0.000693517	0.000603359	0.001452108	0.000747472	0.002023206	0.000477028	0.00022487	0.000711377	0.000332836	0.000269845	0.00029683	0.000287848	0.141968335	0.000567362	0.000954773	0.000323813	0.001225834	0.000305824	0.000585115	0.000314819	0.000440831	0.000233839	0.000332809	0.000287848	0.000278838	0.000242859	0.000377795	0.000296828	0.000287834	0.000260849	0.000305837	0.000341816	0.000386804	0.000233866	0.000350801	0.000296828	0.000269845	0.000269845	0.000233866	0.000287834	0.000431795	0.000332849	0.000296832	0.000278838	0.000476862	0.000251855	0.000476941	0.000332809	0.000657071	0.000242859	0.000332807	0.000359794	0.000287834	0.000287834	0.000269845	0.000224872	0.000314819	0.000386818	0.000314819	0.000305824	0.000395841	0.000332807	0.000251855	0.000305824	0.000377811	0.000377784	0.000368777	0.000215889	0.000359794	0.000197859	0.000386777	0.000215875	0.000305826	0.000269845	0.000377782	0.00020688	0.000359794	0.000260851	0.000242848	0.000323813	0.00029683	0.000332809	0.000332809	0.000260849	0.000377795	0.000359792	0.000332807	0.000386793	0.000323813	0.000332809	0.000287834	0.000377782	0.000242859	0.000323813	0.000242859	0.000359792	0.000323813	0.000197885	0.000305824	0.000386777	0.000260849	0.000224856	0.000224856	0.00029683	0.000287834	0.000242862	0.000278838	0.000296803
330155	0.002	0.000302305	0.00021473	0.0002463	9.53E-05	0.000270217	0.00023042	0.00042936	0.012938788	0.077023307	0.000556787	0.554819002	0.001837201	0.002503084	0.00028625	0.00066073	1.444758504	0.005859466	0.029583656	0.000910193	0.000509358	0.000397707	0.000389584	0.000445296	0.0010908	0.000684146	0.00177877	0.000429229	0.000278104	0.000755989	0.000325857	0.000214518	0.000262202	0.000270181	0.125202222	0.000501222	0.000994825	0.000333754	0.00121875	0.000270134	0.00059634	0.000238354	0.000373494	0.000230408	0.000373458	0.000214518	0.00029397	0.000341936	0.000278104	0.000214518	0.000214518	0.000325738	0.000373472	0.000214519	0.000254244	0.000302011	0.000222464	0.000166848	0.000198615	0.000230408	0.00027808	0.000198627	0.000222464	0.000301964	0.000309884	0.000246298	0.00029397	0.000301926	0.000476945	0.000238354	0.000437078	0.000222487	0.000357568	0.00023041	0.000238342	0.000246298	0.000246298	0.000206575	0.00030986	0.000238354	0.000309858	0.00033372	0.000214496	0.00026219	0.000182737	0.000206573	0.00030986	0.000286024	0.000421341	0.000270134	0.000270158	0.000246298	0.000270136	0.000214518	0.000389406	0.000206573	0.000198627	0.000357542	0.000301914	0.00027808	0.000333694	0.000293982	0.000341652	0.00029397	0.000286024	0.000349596	0.000357542	0.00026219	0.000262188	0.000230408	0.000214518	0.00029397	0.000286014	0.000365536	0.000270158	0.000286024	0.00023041	0.00023041	0.000262188	0.00027808	0.000301904	0.000286024	0.000333696	0.000301916	0.000262188	0.000198627	0.000286024	0.000278078	0.000254244	0.000246298
330156	0.002	0.000467046	0.000228002	0.000259107	0.000269456	0.000373108	0.000331638	0.000549639	0.016043566	0.098678386	0.000882131	0.730851727	0.002437126	0.003003801	0.000425036	0.000778627	1.944946533	0.007231389	0.038259029	0.001145098	0.000851665	0.000415072	0.000632869	0.000705416	0.001620719	0.000746971	0.002153856	0.000632579	0.000393866	0.000715711	0.000518434	0.000393975	0.000414624	0.000310911	0.161275767	0.000725941	0.001266445	0.000466663	0.001641772	0.000414689	0.000809059	0.000259107	0.000601404	0.000362774	0.000487142	0.000331638	0.000269456	0.000207274	0.000424958	0.000373092	0.000352365	0.000393819	0.000539039	0.000352368	0.000393837	0.000342	0.000300546	0.000414562	0.000321275	0.000331731	0.000424974	0.000362727	0.000507947	0.000248728	0.000373092	0.000331638	0.000507965	0.00045605	0.000445657	0.000342	0.000736275	0.000310911	0.000404184	0.000445685	0.000373092	0.000321273	0.000476777	0.000300546	0.000300548	0.000342003	0.00049751	0.000279818	0.000342003	0.000238365	0.000279818	0.000373095	0.00038346	0.000310911	0.000393822	0.000310911	0.000352365	0.000321273	0.000310911	0.000310911	0.000373092	0.000248728	0.000445623	0.000331638	0.000435274	0.000269456	0.000248727	0.000352368	0.000445639	0.000383473	0.000456004	0.000383457	0.000290183	0.000279818	0.000310911	0.000393819	0.000383454	0.000310911	0.000414547	0.000238349	0.000383457	0.000362727	0.000342	0.00036273	0.000373092	0.000290183	0.000424911	0.000342	0.000466366	0.000310911	0.000300546	0.000238364	0.000310911	0.000300546	0.000404184	0.00036273
330157	0.002	0.000361269	0.000256533	0.000312708	0.000216439	0.000272557	0.000160325	0.000553706	0.012351641	0.076828215	0.000666346	0.564549522	0.001827932	0.002379329	0.000320761	0.000747096	1.988738669	0.005987998	0.028974663	0.000740166	0.000570507	0.000449559	0.000481333	0.000417102	0.00131805	0.000617858	0.00175458	0.000481592	0.000296685	0.000553636	0.000376765	0.000240513	0.000264536	0.000296613	0.125736855	0.000505401	0.001052363	0.000232591	0.001382782	0.000272555	0.000585657	0.000200406	0.000529403	0.000264536	0.0003688	0.000328694	0.000224456	0.000320723	0.000368846	0.00019239	0.000208424	0.000208424	0.000392896	0.000296569	0.000264538	0.000256569	0.000240489	0.000280581	0.000232471	0.000240501	0.000240489	0.000264536	0.000256521	0.000160326	0.000184374	0.000360737	0.000304618	0.000328668	0.000384833	0.000288586	0.000489365	0.000216439	0.000240489	0.000360759	0.000312648	0.000184374	0.000248506	0.000280569	0.00028861	0.000256521	0.000288586	0.000208424	0.000224456	0.000288586	0.000296603	0.000280571	0.000280583	0.000248506	0.000384819	0.000208388	0.000240489	0.000288584	0.000296603	0.000296601	0.000280571	0.000248494	0.000160325	0.000224456	0.000272553	0.000232471	0.000272553	0.000312696	0.000256533	0.000256521	0.000240489	0.000288586	0.000312636	0.000272553	0.000376765	0.000256521	0.000232473	0.000216439	0.000264536	0.000272553	0.000272553	0.000304618	0.000248494	0.000224456	0.000360733	0.000232471	0.000376777	0.000312638	0.000264548	0.000208424	0.000304618	0.000232471	0.000296601	0.000296603	0.000344712	0.000288586
330158	0.002	0.000302421	0.000310833	0.000209735	0.000251678	0.000192935	0.000285257	0.000377649	0.013566335	0.078579581	0.000680292	0.592112786	0.001912395	0.002693594	0.00020971	0.000630401	2.30262593	0.006350902	0.030941536	0.000867761	0.000562938	0.000344102	0.000461551	0.000478531	0.001337109	0.000638129	0.001725562	0.000327164	0.000285234	0.000638158	0.000293646	0.00021811	0.00020971	0.000302033	0.13147912	0.000537381	0.00107572	0.000184545	0.001371079	0.000276829	0.00047838	0.000335576	0.000503561	0.000285219	0.000495182	0.000285219	0.00026843	0.00026843	0.000310372	0.000260042	0.000285208	0.000293583	0.000444676	0.000243263	0.000352355	0.000302109	0.000184533	0.000209723	0.000335562	0.000167768	0.000310372	0.000251653	0.000243263	0.000251653	0.000209697	0.000276819	0.000352378	0.000226489	0.000427889	0.000251653	0.000612785	0.000251653	0.00036068	0.000301996	0.000301985	0.00026843	0.000285206	0.000251653	0.000268404	0.00031041	0.000343938	0.000192921	0.00020971	0.000251653	0.00026004	0.000251653	0.000369117	0.000335536	0.000369132	0.00020131	0.00020971	0.000234876	0.000352313	0.00026843	0.000327147	0.000167756	0.000276819	0.000285206	0.000260042	0.000226474	0.000302021	0.000310372	0.000192909	0.000276829	0.000377507	0.00031037	0.000243263	0.00031876	0.00026843	0.00031036	0.000276829	0.000251653	0.000192921	0.00026843	0.00036909	0.000251653	0.000243266	0.000276817	0.000343926	0.000293596	0.000260005	0.000318762	0.000285206	0.00031876	0.00020971	0.000176119	0.000243263	0.000226487	0.000243263	0.000327149
330159	0.002	0.000273722	0.000314803	0.000165653	0.000215374	0.000140805	0.00023194	0.000530564	0.013317535	0.079331148	0.000621857	0.578379647	0.002089269	0.002349192	0.000273354	0.000713761	1.152036426	0.006409535	0.030405631	0.001048483	0.00060565	0.000323345	0.000522243	0.000480769	0.001178707	0.000671578	0.00153731	0.000381163	0.000248505	0.000588663	0.000356204	0.000182218	0.000265182	0.000273341	0.127059819	0.000547011	0.001303623	0.00028161	0.0011203	0.000364473	0.000472301	0.000265047	0.000447388	0.000273329	0.000439134	0.000289894	0.000289894	0.000298175	0.000323024	0.000165653	0.000306457	0.000265045	0.000422482	0.000207066	0.000364488	0.000273329	0.000331306	0.00024848	0.000223619	0.000231915	0.000331306	0.000256764	0.000256761	0.000265045	0.000273316	0.000157346	0.000298175	0.00024848	0.000422517	0.000298188	0.000405914	0.000331331	0.000339587	0.000231915	0.000190489	0.00024848	0.000306457	0.000182219	0.000364451	0.000298175	0.00028161	0.00028161	0.000265045	0.000265045	0.000190488	0.00024848	0.000323037	0.000173936	0.000314792	0.000314741	0.000198784	0.000306457	0.000223631	0.000323037	0.000289894	0.000273329	0.000231915	0.000331306	0.000314743	0.00028161	0.000248505	0.000306459	0.000347871	0.00028161	0.000306459	0.000356167	0.000240196	0.000207066	0.000281612	0.000173935	0.000273329	0.000256764	0.000314741	0.000248492	0.00028161	0.000265045	0.000331306	0.000273292	0.000240198	0.000306459	0.00037271	0.000323024	0.000265045	0.000331306	0.000240198	0.000207066	0.000331296	0.000389312	0.000273316	0.000273327
330160	0.002	0.000389207	0.000334732	0.000280154	0.000198789	0.000189753	0.000253059	0.00045212	0.014770123	0.085705681	0.00069676	0.630018848	0.002088456	0.003031865	0.000298251	0.00051557	2.108998255	0.006569943	0.033993433	0.000980102	0.000651639	0.000407206	0.000515482	0.000479335	0.001149997	0.000560782	0.002113684	0.000587767	0.000433967	0.000768876	0.000433805	0.000397741	0.000234988	0.000253032	0.142504875	0.000624352	0.00134012	0.000388719	0.001594969	0.000316282	0.000650998	0.000243968	0.000515318	0.000316257	0.000397592	0.000343365	0.000352427	0.000243968	0.000361439	0.000343379	0.000216861	0.000253005	0.000470002	0.0003524	0.000442785	0.000253005	0.000225899	0.000298224	0.000289148	0.000234933	0.000406683	0.000198776	0.000262028	0.000298185	0.00030722	0.000334329	0.000406658	0.000325294	0.000542374	0.000243968	0.000551434	0.000325294	0.0003524	0.000207825	0.000397592	0.000334326	0.000262042	0.000253005	0.000225897	0.00026204	0.000271077	0.000162646	0.000252992	0.00030722	0.000424687	0.000388586	0.000325292	0.00026204	0.000433791	0.00018974	0.000316205	0.00030722	0.00030722	0.000271077	0.000316257	0.000207825	0.000343363	0.000298185	0.000234933	0.000289148	0.00030722	0.00030722	0.000234933	0.000298185	0.000298183	0.000316257	0.00030722	0.000316257	0.000316257	0.000316257	0.000361435	0.000343363	0.000225883	0.000198749	0.000262042	0.000370472	0.000253003	0.000225897	0.000189753	0.000334329	0.000298185	0.000343377	0.000262026	0.000298185	0.000325292	0.000325292	0.000316257	0.000298172	0.000460857	0.000316243
330161	0.002	0.000376285	0.000256738	0.000284158	0.000320837	0.00024749	0.00027499	0.000440166	0.015170104	0.089104712	0.000715848	0.634570034	0.002275718	0.002813705	0.000366722	0.000826678	2.391331461	0.007148387	0.034336615	0.000893562	0.000661457	0.000459	0.000504425	0.000495464	0.001535533	0.00082623	0.001728955	0.000596305	0.000366763	0.000614711	0.000440436	0.00036671	0.000320823	0.000385015	0.146768807	0.000541557	0.001221687	0.000348334	0.001673385	0.000329988	0.000688037	0.00027499	0.000467721	0.000229158	0.000476843	0.000256656	0.000348337	0.000320837	0.0004587	0.000219965	0.000357502	0.000357474	0.000577975	0.000339155	0.000394181	0.00030249	0.000293323	0.000201646	0.000284185	0.000311656	0.000348337	0.000247479	0.000348321	0.000330002	0.000330002	0.000256658	0.000366685	0.000339238	0.000403337	0.000284144	0.000587035	0.000229158	0.000320821	0.000238312	0.000265823	0.000339155	0.00024749	0.000311658	0.000394167	0.000293325	0.00043082	0.000146661	0.000256658	0.000339158	0.000375821	0.000329988	0.000348323	0.000357488	0.000467579	0.000284158	0.000329988	0.000329988	0.00027499	0.000329988	0.000339153	0.000256658	0.00032999	0.000229158	0.000339155	0.000256658	0.000284156	0.000412486	0.000274993	0.000339155	0.000339139	0.000394167	0.000430846	0.000229158	0.00030249	0.000256658	0.000219992	0.000265812	0.000357488	0.000366667	0.000348321	0.00027499	0.000329988	0.000394153	0.000329988	0.000329988	0.000284172	0.00025663	0.000247479	0.000348321	0.000339155	0.000320823	0.000284158	0.000284158	0.00030249	0.000339142
330162	0.002	0.000334809	0.000497569	0.000325568	0.000225957	0.000234997	0.000235024	0.000443101	0.015283056	0.086399088	0.000669762	0.62546074	0.002033869	0.002819241	0.000334486	0.00068812	0.706404391	0.006859519	0.033523515	0.000916878	0.000625048	0.000352763	0.000633252	0.000579021	0.001422967	0.000769235	0.002224716	0.000361629	0.000244034	0.000660531	0.000388758	0.0002802	0.000316382	0.000244034	0.142832644	0.000614991	0.001013835	0.000443042	0.001350113	0.000442988	0.000596953	0.000298304	0.000415804	0.000352535	0.000551571	0.000253073	0.000244034	0.00026211	0.000388702	0.000325381	0.00026211	0.000253073	0.000461073	0.000216919	0.000325379	0.000316342	0.000225957	0.000280187	0.000225957	0.000307316	0.000280189	0.000271149	0.000334418	0.000234997	0.000307305	0.000207881	0.000397714	0.000316342	0.000316369	0.000343455	0.000551596	0.000289253	0.000406778	0.000225971	0.000325341	0.000289253	0.000280187	0.000316342	0.000334418	0.000262112	0.000343455	0.000361532	0.000379611	0.000225957	0.000216919	0.000189791	0.000234997	0.000271149	0.000515291	0.000289224	0.000271149	0.000253073	0.000289226	0.000406738	0.000397701	0.000234997	0.000234997	0.000180766	0.000271149	0.000307305	0.000352495	0.000234994	0.000262099	0.00031634	0.000253073	0.000280187	0.000316342	0.000325406	0.00031634	0.000316342	0.000334418	0.000343496	0.000262112	0.000271136	0.000289226	0.000316358	0.000180766	0.000289226	0.000379622	0.000280189	0.000343453	0.000334416	0.000225957	0.000298265	0.000361532	0.000289226	0.000280202	0.00031634	0.000379638	0.000289226
330163	0.002	0.000386146	0.000188501	0.000282791	0.000171365	0.000137091	0.000171352	0.000428599	0.014417822	0.082990721	0.000583307	0.605070526	0.00209255	0.002543114	0.000334226	0.000523432	1.640506881	0.006042534	0.032331022	0.000877432	0.000532138	0.000394662	0.000574928	0.000565916	0.001339908	0.000660732	0.001754658	0.000480053	0.000239911	0.000574501	0.000325618	0.000239937	0.000257049	0.000248568	0.132147059	0.00049717	0.001090114	0.000334162	0.001331676	0.000385609	0.000557287	0.000222775	0.000445885	0.000265617	0.000342757	0.000214205	0.000274184	0.000239911	0.000385573	0.000257047	0.000359878	0.000214205	0.000385612	0.000239911	0.000428503	0.000359917	0.000231346	0.000274184	0.000274184	0.000274184	0.00029132	0.000214205	0.000385597	0.000282776	0.000317026	0.000222775	0.000342729	0.000274184	0.00052292	0.000282751	0.000600061	0.000265614	0.000359878	0.000282751	0.00024848	0.000299889	0.000385571	0.000325593	0.000308456	0.000274184	0.000334162	0.000334175	0.000239911	0.000325593	0.000317026	0.00029132	0.000274184	0.000291318	0.000299889	0.000342731	0.000282776	0.00024848	0.000291322	0.00029132	0.000308456	0.000308456	0.000317023	0.000308458	0.000317026	0.000299889	0.000257047	0.000308456	0.000368458	0.000351298	0.000231342	0.000257047	0.000299887	0.000239911	0.00019707	0.00029132	0.000248467	0.000308456	0.000342729	0.000205637	0.000257047	0.000368447	0.000334149	0.000351298	0.000317026	0.0003513	0.000282753	0.000342729	0.000299889	0.000239911	0.000368435	0.000325593	0.000385597	0.000359865	0.000265614	0.000325593
330164	0.002	0.000292539	0.000339263	0.000301585	0.000169618	0.000348715	0.000245003	0.00048079	0.015525694	0.090295397	0.000679072	0.651273962	0.002272806	0.003035866	0.000320612	0.000642017	2.051459578	0.007378194	0.034948003	0.001145398	0.000679556	0.00041514	0.000594204	0.000565874	0.001378888	0.000839692	0.002062145	0.000565862	0.000310967	0.000783379	0.000509274	0.000301556	0.000329813	0.000339235	0.149727987	0.000669466	0.001255798	0.000386366	0.001426671	0.000452387	0.000839847	0.000282698	0.000443062	0.000292146	0.000499587	0.000273274	0.000348659	0.000188463	0.000461875	0.000292106	0.000320433	0.000329813	0.000509037	0.000452498	0.000301542	0.000329855	0.000339209	0.00026385	0.000216733	0.000216733	0.000348659	0.000301542	0.000376944	0.000320388	0.000310967	0.00039579	0.000386382	0.000358095	0.000537352	0.000282696	0.000490181	0.000339235	0.000358109	0.000367533	0.000282696	0.000273272	0.000339235	0.000301542	0.000292118	0.000310964	0.000461809	0.000235579	0.000433511	0.000188463	0.000367477	0.000301542	0.000320388	0.000329813	0.000386351	0.000329813	0.000358081	0.000329813	0.000339235	0.000245003	0.000216691	0.000254411	0.000282696	0.000310967	0.000339235	0.000452385	0.000310964	0.000339232	0.000358081	0.000376915	0.000405198	0.000414636	0.000367505	0.000339237	0.000395773	0.000339235	0.000348659	0.000348659	0.000376927	0.00032981	0.000386351	0.000367505	0.000339235	0.000226156	0.000376955	0.00030154	0.000245003	0.000358081	0.000301528	0.000292118	0.000254425	0.000405198	0.000244989	0.000282682	0.000310964	0.000320388
330165	0.002	0.000497767	0.000211927	0.000203693	0.000211841	0.000252591	0.000211841	0.000464672	0.013299045	0.077254184	0.00048933	0.578484928	0.001808982	0.002434555	0.000260727	0.000546812	0.67972096	0.006049203	0.030069963	0.000892	0.000547284	0.000391539	0.000481163	0.000440224	0.001257874	0.000603486	0.001807979	0.000407572	0.000285171	0.000562623	0.000350389	0.000301477	0.000301479	0.000293342	0.127857148	0.000603498	0.001012104	0.000334155	0.001094077	0.000350365	0.000644118	0.000236285	0.000374809	0.000325972	0.00041567	0.000219988	0.000301466	0.000228137	0.000277022	0.000195545	0.000342255	0.000277022	0.000374831	0.00034223	0.000358526	0.000309638	0.000285171	0.000228137	0.00021999	0.000317786	0.000268876	0.000195545	0.000382992	0.000252566	0.000244434	0.000228137	0.000285171	0.000244432	0.000423819	0.000203693	0.000440053	0.000211817	0.000334071	0.000301466	0.00031776	0.000277022	0.000260727	0.000285183	0.000325908	0.000293318	0.000325908	0.000309613	0.000268876	0.00036666	0.000350401	0.000277022	0.000399324	0.00024443	0.000325996	0.000285169	0.000366709	0.000219988	0.000219988	0.000219988	0.000285171	0.000301466	0.000228137	0.000268876	0.000301466	0.000285171	0.000236283	0.000236283	0.000260727	0.000268864	0.000325908	0.000260727	0.000382968	0.000325923	0.000301466	0.000228137	0.000260727	0.000244432	0.000293318	0.000358513	0.00032591	0.000358501	0.000228124	0.000244432	0.000285169	0.000260727	0.000277022	0.000293318	0.000350352	0.000228124	0.000236273	0.000391104	0.000342216	0.000244432	0.000252581	0.000293318
330166	0.002	0.00038118	0.000270695	0.000245284	0.000228366	0.000194535	0.000245295	0.000406052	0.013488387	0.081864195	0.000618068	0.592948982	0.002099992	0.00252867	0.000330041	0.000558737	0.715279669	0.006158365	0.031651242	0.000917473	0.000643952	0.000491251	0.000440038	0.00051649	0.001348484	0.000617976	0.001919225	0.000516324	0.000312948	0.000736826	0.00039773	0.000329902	0.000321418	0.000279114	0.132544655	0.000668873	0.000957173	0.000253741	0.001237697	0.0002622	0.000550175	0.000363734	0.000397642	0.000296032	0.000465386	0.000262202	0.00021145	0.000304489	0.000355277	0.000236825	0.000287573	0.000219909	0.000490708	0.000287573	0.000380751	0.000245282	0.000329864	0.000245284	0.000287586	0.000194534	0.000270657	0.000228368	0.000270659	0.000253741	0.0002622	0.000338334	0.000363711	0.000194535	0.000414484	0.000287573	0.000533123	0.000270657	0.000194535	0.000279116	0.000262198	0.000312948	0.000219846	0.000279114	0.000287573	0.000262198	0.00033831	0.000177619	0.000287573	0.000236825	0.000296045	0.000313064	0.000321405	0.000287573	0.000346767	0.000202993	0.000245284	0.000253741	0.000236825	0.000262198	0.000304489	0.000338336	0.000312948	0.000338346	0.000279114	0.000236825	0.000194523	0.000202992	0.000363711	0.000279129	0.000236825	0.000253741	0.000406012	0.000296032	0.00039754	0.000296032	0.000380612	0.00021145	0.000279104	0.000228368	0.000312948	0.00016916	0.000287573	0.000253741	0.000329864	0.00040601	0.000405997	0.000270657	0.000304489	0.000219897	0.000304489	0.000219909	0.000270657	0.000253741	0.000296032	0.000186065
330167	0.002	0.000365575	0.000268052	0.00021902	0.000227155	0.000202818	0.000186571	0.000365241	0.013102818	0.078322733	0.000592957	0.566907288	0.002030715	0.002514968	0.000300463	0.000544378	1.031030303	0.006343345	0.030279177	0.000888168	0.000495995	0.00038991	0.000438677	0.000519871	0.0013994	0.000592779	0.001563036	0.000487062	0.000194695	0.000511406	0.000413883	0.000316385	0.000267702	0.000251466	0.126989428	0.000543861	0.000983362	0.000292061	0.001219606	0.000381329	0.000649716	0.000348868	0.000405772	0.000283913	0.000446269	0.000121665	0.000308284	0.000308248	0.000389452	0.000251464	0.000300137	0.000219018	0.000446247	0.000259577	0.000373168	0.000292024	0.000357003	0.00022713	0.000332596	0.000316372	0.00031636	0.000251466	0.000340709	0.000300135	0.000332584	0.000251466	0.000365069	0.000210907	0.000454408	0.000243354	0.000486892	0.000300173	0.00030826	0.000283913	0.000292073	0.000267688	0.0004138	0.000170335	0.000235243	0.000283911	0.000470763	0.000316358	0.00026769	0.000194683	0.000300173	0.00031636	0.000356932	0.000381278	0.00030825	0.000186571	0.00031636	0.00035693	0.000300159	0.000219018	0.000413713	0.000332632	0.00026769	0.000194659	0.000332608	0.000332598	0.000275801	0.000356966	0.000275801	0.000332644	0.00030825	0.000292024	0.000340696	0.000308235	0.000324483	0.000210907	0.000356946	0.000218983	0.000381254	0.000243354	0.00031636	0.00031636	0.000324471	0.000308248	0.000324471	0.000210883	0.000300137	0.00031636	0.000243354	0.000324471	0.000340694	0.000235241	0.000283911	0.000292024	0.000219018	0.000243366
330168	0.002	0.000243482	0.000277056	0.000310406	0.000251632	0.000209682	0.000226456	0.000520534	0.013781406	0.078415775	0.000621652	0.582129149	0.001827933	0.002556939	0.000419728	0.000554508	1.447305217	0.006150457	0.031243313	0.000986214	0.000554952	0.000529287	0.000537545	0.000621591	0.001387647	0.000789556	0.001819047	0.000335667	0.000293594	0.000696849	0.000402617	0.00034388	0.000234845	0.000411254	0.131964043	0.000722586	0.001176885	0.000327193	0.001455363	0.00027678	0.000629555	0.000352304	0.000486629	0.000369478	0.000512031	0.000327329	0.000234845	0.000310329	0.000352306	0.000243233	0.000327107	0.000285168	0.000478218	0.000352291	0.000360681	0.00030198	0.00025172	0.000251619	0.000226456	0.00028517	0.000327181	0.000360667	0.000360679	0.00030198	0.000360704	0.000310343	0.000411015	0.000343892	0.000545416	0.000293556	0.000646415	0.000394266	0.00034388	0.000268394	0.000301955	0.000276817	0.00034388	0.000234845	0.000268394	0.000251619	0.000394256	0.000268394	0.000276792	0.000385842	0.000260007	0.000268394	0.000301943	0.000251619	0.000478264	0.000167745	0.000352329	0.000318717	0.000327105	0.000285168	0.000318717	0.000360692	0.000293554	0.000234843	0.000243231	0.000377441	0.000327193	0.000226458	0.000259997	0.000495015	0.00041103	0.000260005	0.000293569	0.00034388	0.000369053	0.000352291	0.000234845	0.000310331	0.000318717	0.000335494	0.000285168	0.000234845	0.000327107	0.000301943	0.000335504	0.000335494	0.00027678	0.000301943	0.000352318	0.000268396	0.000318717	0.000293554	0.000343917	0.000301943	0.000293556	0.000335494
330169	0.002	0.000369934	0.000369594	0.00027259	0.000272682	0.000237437	0.000334239	0.000501434	0.014699746	0.085388272	0.000686675	0.61889047	0.002130161	0.002547381	0.000466435	0.000704547	1.977315105	0.006767166	0.033054757	0.000874726	0.000757533	0.000545891	0.00063386	0.000519174	0.001410546	0.000783543	0.001897724	0.000527905	0.00031655	0.000827673	0.000404443	0.000439731	0.000272645	0.000281383	0.139194604	0.000722137	0.001348705	0.00030781	0.001268967	0.000501392	0.000607115	0.000351694	0.000704094	0.000316553	0.000448549	0.00031659	0.000369315	0.000219799	0.000351707	0.000369695	0.000518976	0.000263786	0.000562991	0.000298953	0.00029894	0.000228592	0.00038707	0.000281343	0.00029894	0.000202215	0.000422082	0.000360564	0.000404472	0.00030777	0.00028137	0.000325304	0.000580593	0.000360482	0.000571789	0.000360471	0.000598225	0.000386886	0.000474991	0.00027259	0.00032533	0.000325319	0.000263759	0.000290136	0.00040443	0.000369262	0.000395652	0.000360485	0.000325449	0.000448535	0.000298927	0.000342888	0.000378121	0.000387006	0.000457658	0.000404496	0.000378068	0.000413302	0.000334095	0.000395679	0.000334097	0.000351705	0.000272552	0.000290136	0.000342888	0.000369315	0.00030772	0.000290134	0.000307718	0.000395679	0.000351678	0.00034289	0.000342888	0.000316511	0.000281343	0.000342888	0.000334081	0.000360485	0.000413249	0.000395652	0.000404472	0.000316511	0.00035172	0.000351678	0.000369264	0.000290136	0.000298929	0.000316511	0.000466137	0.000378055	0.000307718	0.000334095	0.000404445	0.000281343	0.000422042	0.000316511
330170	0.002	0.000286302	0.000240782	0.000316326	0.000135414	0.000180553	0.000203122	0.000557291	0.011884606	0.07136026	0.000459256	0.522345451	0.001503635	0.002438795	0.000270886	0.000452057	0.77595575	0.005804408	0.028359706	0.00084631	0.000444813	0.000331184	0.000414037	0.00056504	0.001206985	0.000481931	0.001684842	0.000414375	0.000218167	0.000444283	0.000368854	0.000225691	0.000248273	0.000195599	0.120207725	0.000474274	0.001025214	0.000240737	0.001411166	0.000225693	0.000489356	0.000300933	0.000421473	0.000346386	0.000361186	0.000278376	0.000240737	0.000165507	0.000263305	0.000240737	0.000248261	0.000180553	0.000323538	0.000240737	0.000300955	0.000210645	0.000210645	0.000255783	0.000300933	0.000225691	0.000240737	0.000233213	0.000270829	0.000278351	0.000308445	0.000270829	0.000248261	0.000210645	0.000428997	0.000218167	0.000459087	0.000263309	0.000263296	0.000203122	0.000210634	0.000255783	0.000248261	0.000248259	0.000323491	0.000248248	0.000361141	0.000240737	0.000323561	0.000278363	0.000270852	0.000218179	0.000255783	0.000278353	0.000323514	0.000203122	0.000195599	0.000195599	0.000255783	0.000278351	0.000233204	0.000188076	0.000195588	0.00015046	0.000285877	0.000210645	0.000248237	0.000278353	0.000300921	0.000413848	0.000210645	0.000270829	0.000300921	0.000285875	0.000255783	0.000255783	0.000263307	0.000203122	0.000315967	0.000210657	0.000240739	0.00020311	0.000308445	0.000255783	0.000278355	0.000263305	0.000308445	0.000240737	0.000308445	0.000233213	0.000270829	0.000240737	0.000263307	0.000180552	0.00022569	0.000263305
330171	0.002	0.000329002	0.000197158	0.00022177	0.00020532	0.000328563	0.000197108	0.000484746	0.013084986	0.080453419	0.000600036	0.580598995	0.001882212	0.002362682	0.000287632	0.000551106	2.273900643	0.005899671	0.031301964	0.00091518	0.000609122	0.000468942	0.000509568	0.00044379	0.001127484	0.000575459	0.001565896	0.000460238	0.000262822	0.000707388	0.000361525	0.000172469	0.000287449	0.000229959	0.132214173	0.000418981	0.001061464	0.000287447	0.00117701	0.000410755	0.000484863	0.000369589	0.000550631	0.000213532	0.000402539	0.000229959	0.000279236	0.000287449	0.000279236	0.000229959	0.000369688	0.000213534	0.00037783	0.000262859	0.000320327	0.00026281	0.000221747	0.000238171	0.00020532	0.000295663	0.000254598	0.000303873	0.000312089	0.000246372	0.000336738	0.00026281	0.000435416	0.000303863	0.000435453	0.00026281	0.000599983	0.000303875	0.000320313	0.000172469	0.000197095	0.000238171	0.000435488	0.000213558	0.000271024	0.000279236	0.000361402	0.000197107	0.000271012	0.000221745	0.000213534	0.000328527	0.000279236	0.000320301	0.000320301	0.000164257	0.000402467	0.000229959	0.000229959	0.000279236	0.000279248	0.00020532	0.000295661	0.000213534	0.000303873	0.000295661	0.000303875	0.000197107	0.000246385	0.00026281	0.000246385	0.000386015	0.000312087	0.000287449	0.000328512	0.000271022	0.000271012	0.000229959	0.000279234	0.000287425	0.000229959	0.000229922	0.000312087	0.000328512	0.000246385	0.000229959	0.000386029	0.000254596	0.000279236	0.000353152	0.000394253	0.000336726	0.000246385	0.000320301	0.000328512	0.000172469
330172	0.002	0.00034222	0.00035804	0.000349844	0.000182773	0.000318022	0.000246347	0.000453239	0.012723242	0.075034024	0.000548781	0.553587938	0.002020851	0.002358615	0.000325991	0.000517203	1.232883642	0.005816903	0.030049797	0.000958006	0.000645015	0.000334056	0.000461196	0.000461278	0.001122922	0.000676314	0.001674965	0.000309959	0.000230455	0.000612525	0.000397429	0.000254294	0.00034968	0.000309981	0.124682472	0.000469065	0.001027214	0.000190862	0.001138806	0.000294042	0.000524847	0.000262301	0.000429358	0.00026224	0.000389521	0.000230453	0.000230453	0.000286081	0.000333784	0.000238401	0.000254294	0.000254294	0.000532761	0.000294028	0.000262242	0.000206614	0.000317939	0.00019072	0.000198667	0.000254294	0.000286081	0.000214562	0.000301988	0.000246347	0.000333798	0.000286081	0.000301974	0.000206614	0.000325815	0.000222508	0.000540688	0.000238401	0.000301974	0.000246349	0.000317879	0.000270189	0.000341708	0.00034969	0.00024636	0.000254294	0.000333761	0.000286081	0.000246347	0.000254282	0.000286083	0.000333784	0.000294028	0.000254294	0.000286093	0.000238401	0.000246337	0.000230453	0.000270187	0.000230453	0.000254294	0.000333761	0.000270187	0.000254294	0.00029404	0.000238401	0.000341708	0.000246349	0.000294026	0.000254306	0.000246347	0.000246347	0.000317867	0.000254294	0.000270187	0.000294028	0.000222508	0.000301976	0.000238401	0.000262242	0.000286081	0.000317869	0.000238401	0.000325815	0.000206603	0.000222508	0.000278133	0.00026224	0.000309924	0.000262254	0.000270199	0.000182773	0.000381452	0.000301974	0.000254294	0.000270187
330173	0.002	0.00039131	0.000195389	0.000150976	0.00021315	0.000222019	0.000195363	0.000373011	0.01433438	0.086960291	0.000711364	0.630335573	0.001998625	0.002680548	0.000328567	0.000658183	1.023405744	0.006698732	0.03385702	0.000918529	0.000659001	0.000400149	0.000595558	0.000391086	0.001594242	0.000631125	0.001952366	0.000453133	0.000310807	0.000684745	0.000426343	0.000293045	0.000230885	0.000301992	0.140569918	0.0005956	0.001219209	0.000275284	0.001397667	0.000381874	0.000675427	0.00029306	0.000550786	0.000257524	0.000319651	0.000319686	0.000213124	0.000257526	0.000186457	0.000319699	0.000399661	0.000266405	0.00055972	0.000328567	0.000399624	0.000230885	0.000328607	0.000284166	0.000230885	0.000284166	0.000355209	0.000266405	0.00037302	0.000301926	0.000275284	0.000399672	0.000426289	0.000381848	0.000435264	0.000284166	0.00055976	0.000248645	0.000319686	0.000301928	0.000310805	0.000293047	0.000293045	0.000293047	0.000310807	0.000239766	0.000310807	0.000275298	0.000257524	0.000293045	0.000284166	0.000328567	0.000328567	0.000230885	0.000319686	0.000257526	0.000257524	0.000337448	0.000248645	0.000204231	0.000310805	0.000372995	0.000266405	0.000319688	0.000248645	0.000293045	0.000222004	0.000239764	0.000204218	0.000337459	0.000266405	0.000390727	0.000319686	0.000364088	0.000372969	0.000319688	0.000328567	0.000266405	0.000301926	0.000266408	0.00041737	0.000275287	0.000284166	0.000319688	0.000408503	0.000310805	0.000266392	0.000328569	0.000328565	0.000417395	0.000417382	0.000284179	0.000346327	0.000310807	0.000266405	0.000390753
330174	0.002	0.000409977	0.00025067	0.00024249	0.000250632	0.000175443	0.000267366	0.000392949	0.013414864	0.080190259	0.000711349	0.579781876	0.001837729	0.002700276	0.000334599	0.000602664	1.980796786	0.006491341	0.031547958	0.000872713	0.000577828	0.000418343	0.000468375	0.000451665	0.001172122	0.000761627	0.001752817	0.000493327	0.000267341	0.000685941	0.000325835	0.000325835	0.000292543	0.00025905	0.13197261	0.000577052	0.001038048	0.000200506	0.00123136	0.000284052	0.000560243	0.000250632	0.000409468	0.00028405	0.000325823	0.000250632	0.000309126	0.000342656	0.000350885	0.000275694	0.000259011	0.000325873	0.000359242	0.000325835	0.000183797	0.000250632	0.000250632	0.000258988	0.000217215	0.000217215	0.000192151	0.00022557	0.000292405	0.000292403	0.000292405	0.000242279	0.000300759	0.000175442	0.000534922	0.000317467	0.00046805	0.000233924	0.000342531	0.000275694	0.000367633	0.000317467	0.000267341	0.000250632	0.000292418	0.000192151	0.000342531	0.000309114	0.000325821	0.000267341	0.000309112	0.000275697	0.000242242	0.000317492	0.000309126	0.000192151	0.000275694	0.000217215	0.000367595	0.000300759	0.000300761	0.000267341	0.000233924	0.000217203	0.000292403	0.000309114	0.000242277	0.000250632	0.000275697	0.000342556	0.000384327	0.000275697	0.000292405	0.000292403	0.000275694	0.000300759	0.000317455	0.000258986	0.000309114	0.000250632	0.000275697	0.000225556	0.000309124	0.000325823	0.000275697	0.000217215	0.000267341	0.00020886	0.000350885	0.000434507	0.000225556	0.000250632	0.000292405	0.000342531	0.000250632	0.000192151
330175
330176
330177
330178
330179
330180
330181
330182
330183
330184
330185
330186
330187
330188
330189
330190
330191
330192
330193
330194
330195
330196
330197
330198
330199
330200
330201
330202
330203
330204
330205
330206
330207
330208
330209
330210
330211
330212
330213
330214
330215
330216
330217
330218
330219
330220
330221
330222
330223
330224
330225
330226
330227
330228
330229
330230
330231
330232
330233
330234
330235
330236
330237
330238
330239
330240
330241
330242
330243
330244
330245
330246
330247
330248
330249
330250
330251
330252
330253
330254
330255
330256
330257
330258
330259
330260
330261
330262
330263
330264
330265
330266
330267
330268
330269
330270
330271
330272
330273
330274
330275
330276
330277
330278
330279
330280
330281
330282
330283
330284
330285
330286
330287
330288
330289
330290
330291
330292
330293
330294
330295
330296
330297
330298
330299
330300
330301
330302
330303
330304
330305
330306
330307
330308
330309
330310
330311
330312
330313
330314
330315
330316
330317
330318
330319
330320
330321
330322
330323
330324
330325
330326
330327
330328
330329
330330
330331
330332
330333
330334
330335
330336
330337
330338
330339
330340
330341
330342
330343
330344
330345
330346
330347
330348
330349
330350
330351
330352
330353
330354
330355
330356
330357
330358
330359
330360
330361
330362
330363
330364
330365
330366
330367
330368
330369
330370
330371
330372
330373
330374
330375
330376
330377
330378
330379
330380
330381
330382
330383
330384
330385
330386
330387
330388
330389
330390
330391
330392
330393
330394
330395
330396
330397
330398
330399
330400
330401
330402
330403
330404
330405
330406
330407
330408
330409
330410
330411
330412
330413
330414
330415
330416
330417
330418
330419
330420
330421
330422
330423
330424
330425
330426
330427
330428
330429
330430
330431
330432
330433
330434
330435
330436
330437
330438
330439
330440
330441
330442
330443
330444
330445
330446
330447
330448
330449
330450
330451
330452
330453
330454
330455
330456
330457
330458
330459
330460
330461
330462
330463
330464
330465
330466
330467
330468
330469
330470
330471
330472
330473
330474
330475
330476
330477
330478
330479
330480
330481
330482
330483
330484
330485
330486
330487
330488
330489
330490
330491
330492
330493
330494
330495
330496
330497
330498
330499
330500
330501
330502
330503
330504
330505
330506
330507
330508
330509
330510
330511
330512
330513
330514
330515
330516
330517
330518
330519
330520
330521
330522
330523
330524
330525
330526
330527
330528
330529
330530
330531
330532
330533
330534
330535
330536
330537
330538
330539
330540
330541
330542
330543
330544
330545
330546
330547
330548
330549
330550
330551
330552
330553
330554
330555
330556
330557
330558
330559
330560
330561
330562
330563
330564
330565
330566
330567
330568
330569
330570
330571
330572
330573
330574
330575
330576
330577
330578
330579
330580
330581
330582
330583
330584
330585
330586
330587
330588
330589
330590
330591
330592
330593
330594
330595
330596
330597
330598
330599
330600
330601
330602
330603
330604
330605
330606
330607
330608
330609
330610
330611
330612
330613
330614
330615
330616
330617
330618
330619
330620
330621
330622
330623
330624
330625
330626
330627
330628
330629
330630
330631
330632
330633
330634
330635
330636
330637
330638
330639
330640
330641
330642
330643
330644
330645
330646
330647
330648
330649
330650
330651
330652
330653
330654
330655
330656
330657
330658
330659
330660
330661
330662
330663
330664
330665
330666
330667
330668
330669
330670
330671
330672
330673
330674
330675
330676
330677
330678
330679
330680
330681
330682
330683
330684
330685
330686
330687
330688
330689
330690
330691
330692
330693
330694
330695
330696
330697
330698
330699
330700
330701
330702
330703
330704
330705
330706
330707
330708
330709
330710
330711
330712
330713
330714
330715
330716
330717
330718
330719
330720
330721
330722
330723
330724
330725
330726
330727
330728
330729
330730
330731
330732
330733
330734
330735
330736
330737
330738
330739
330740
330741
330742
330743
330744
330745
330746
330747
330748
330749
330750
330751
330752
330753
330754
330755
330756
330757
330758
330759
330760
330761
330762
330763
330764
330765
330766
330767
330768
330769
330770
330771
330772
330773
330774
330775
330776
330777
330778
330779
330780
330781
330782
330783
330784
330785
330786
330787
330788
330789
330790
330791
330792
330793
330794
330795
330796
330797
330798
330799
330800
330801
330802
330803
330804
330805
330806
330807
330808
330809
330810
330811
330812
330813
330814
330815
330816
330817
330818
330819
330820
330821
330822
330823
330824
330825
330826
330827
330828
330829
330830
330831
330832
330833
330834
330835
330836
330837
330838
330839
330840
330841
330842
330843
330844
330845
330846
330847
330848
330849
330850
330851
330852
330853
330854
330855
330856
330857
330858
330859
330860
330861
330862
330863
330864
330865
330866
330867
330868
330869
330870
330871
330872
330873
330874
330875
330876
330877
330878
330879
330880
330881
330882
330883
330884
330885
330886
330887
330888
330889
330890
330891
330892
330893
330894
330895
330896
330897
330898
330899
330900
330901
330902
330903
330904
330905
330906
330907
330908
330909
330910
330911
330912
330913
330914
330915
330916
330917
330918
330919
330920
330921
330922
330923
330924
330925
330926
330927
330928
330929
330930
330931
330932
330933
330934
330935
330936
330937
330938
330939
330940
330941
330942
330943
330944
330945
330946
330947
330948
330949
330950
330951
330952
330953
330954
330955
330956
330957
330958
330959
330960
330961
330962
330963
330964
330965
330966
330967
330968
330969
330970
330971
330972
330973
330974
330975
330976
330977
330978
330979
330980
330981
330982
330983
330984
330985
330986
330987
330988
330989
330990
330991
330992
330993
330994
330995
330996
330997
330998
330999
331000
331001
331002
331003
331004
331005
331006
331007
331008
331009
331010
331011
331012
331013
331014
331015
331016
331017
331018
331019
331020
331021
331022
331023
331024
331025
331026
331027
331028
331029
331030
331031
331032
331033
331034
331035
331036
331037
331038
331039
331040
331041
331042
331043
331044
331045
331046
331047
331048
331049
331050
331051
331052
331053
331054
331055
331056
331057
331058
331059
331060
331061
331062
331063
331064
331065
331066
331067
331068
331069
331070
331071
331072
331073
331074
331075
331076
331077
331078
331079
331080
331081
331082
331083
331084
331085
331086
331087
331088
331089
331090
331091
331092
331093
331094
331095
331096
331097
331098
331099
331100
331101
331102
331103
331104
331105
331106
331107
331108
331109
331110
331111
331112
331113
331114
331115
331116
331117
331118
331119
331120
331121
331122
331123
331124
331125
331126
331127
331128
331129
331130
331131
331132
331133
331134
331135
331136
331137
331138
331139
331140
331141
331142
331143
331144
331145
331146
331147
331148
331149
331150
331151
331152
331153
331154
331155
331156
331157
331158
331159
331160
331161
331162
331163
331164
331165
331166
331167
331168
331169
331170
331171
331172
331173
331174
331175
331176
331177
331178
331179
331180
331181
331182
331183
331184
331185
331186
331187
331188
331189
331190
331191
331192
331193
331194
331195
331196
331197
331198
331199
331200
331201
331202
331203
331204
331205
331206
331207
331208
331209
331210
331211
331212
331213
331214
331215
331216
331217
331218
331219
331220
331221
331222
331223
331224
331225
331226
331227
331228
331229
331230
331231
331232
331233
331234
331235
331236
331237
331238
331239
331240
331241
331242
331243
331244
331245
331246
331247
331248
331249
331250
331251
331252
331253
331254
331255
331256
331257
331258
331259
331260
331261
331262
331263
331264
331265
331266
331267
331268
331269
331270
331271
331272
331273
331274
331275
331276
331277
331278
331279
331280
331281
331282
331283
331284
331285
331286
331287
331288
331289
331290
331291
331292
331293
331294
331295
331296
331297
331298
331299
331300
331301
331302
331303
331304
331305
331306
331307
331308
331309
331310
331311
331312
331313
331314
331315
331316
331317
331318
331319
331320
331321
331322
331323
331324
331325
331326
331327
331328
331329
331330
331331
331332
331333
331334
331335
331336
331337
331338
331339
331340
331341
331342
331343
331344
331345
331346
331347
331348
331349
331350
331351
331352
331353
331354
331355
331356
331357
331358
331359
331360
331361
331362
331363
331364
331365
331366
331367
331368
331369
331370
331371
331372
331373
331374
331375
331376
331377
331378
331379
331380
331381
331382
331383
331384
331385
331386
331387
331388
331389
331390
331391
331392
331393
331394
331395
331396
331397
331398
331399
331400
331401
331402
331403
331404
331405
331406
331407
331408
331409
331410
331411
331412
331413
331414
331415
331416
331417
331418
331419
331420
331421
331422
331423
331424
331425
331426
331427
331428
331429
331430
331431
331432
331433
331434
331435
331436
331437
331438
331439
331440
331441
331442
331443
331444
331445
331446
331447
331448
331449
331450
331451
331452
331453
331454
331455
331456
331457
331458
331459
331460
331461
331462
331463
331464
331465
331466
331467
331468
331469
331470
331471
331472
331473
331474
331475
331476
331477
331478
331479
331480
331481
331482
331483
331484
331485
331486
331487
331488
331489
331490
331491
331492
331493
331494
331495
331496
331497
331498
331499
331500
331501
331502
331503
331504
331505
331506
331507
331508
331509
331510
331511
331512
331513
331514
331515
331516
331517
331518
331519
331520
331521
331522
331523
331524
331525
331526
331527
331528
331529
331530
331531
331532
331533
331534
331535
331536
331537
331538
331539
331540
331541
331542
331543
331544
331545
331546
331547
331548
331549
331550
331551
331552
331553
331554
331555
331556
331557
331558
331559
331560
331561
331562
331563
331564
331565
331566
331567
331568
331569
331570
331571
331572
331573
331574
331575
331576
331577
331578
331579
331580
331581
331582
331583
331584
331585
331586
331587
331588
331589
331590
331591
331592
331593
331594
331595
331596
331597
331598
331599
331600
331601
331602
331603
331604
331605
331606
331607
331608
331609
331610
331611
331612
331613
331614
331615
331616
331617
331618
331619
331620
331621
331622
331623
331624
331625
331626
331627
331628
331629
331630
331631
331632
331633
331634
331635
331636
331637
331638
331639
331640
331641
331642
331643
331644
331645
331646
331647
331648
331649
331650
331651
331652
331653
331654
331655
331656
331657
331658
331659
331660
331661
331662
331663
331664
331665
331666
331667
331668
331669
331670
331671
331672
331673
331674
331675
331676
331677
331678
331679
331680
331681
331682
331683
331684
331685
331686
331687
331688
331689
331690
331691
331692
331693
331694
331695
331696
331697
331698
331699
331700
331701
331702
331703
331704
331705
331706
331707
331708
331709
331710
331711
331712
331713
331714
331715
331716
331717
331718
331719
331720
331721
331722
331723
331724
331725
331726
331727
331728
331729
331730
331731
331732
331733
331734
331735
331736
331737
331738
331739
331740
331741
331742
331743
331744
331745
331746
331747
331748
331749
331750
331751
331752
331753
331754
331755
331756
331757
331758
331759
331760
331761
331762
331763
331764
331765
331766
331767
331768
331769
331770
331771
331772
331773
331774
331775
331776
331777
331778
331779
331780
331781
331782
331783
331784
331785
331786
331787
331788
331789
331790
331791
331792
331793
331794
331795
331796
331797
331798
331799
331800
331801
331802
331803
331804
331805
331806
331807
331808
331809
331810
331811
331812
331813
331814
331815
331816
331817
331818
331819
331820
331821
331822
331823
331824
331825
331826
331827
331828
331829
331830
331831
331832
331833
331834
331835
331836
331837
331838
331839
331840
331841
331842
331843
331844
331845
331846
331847
331848
331849
331850
331851
331852
331853
331854
331855
331856
331857
331858
331859
331860
331861
331862
331863
331864
331865
331866
331867
331868
331869
331870
331871
331872
331873
331874
331875
331876
331877
331878
331879
331880
331881
331882
331883
331884
331885
331886
331887
331888
331889
331890
331891
331892
331893
331894
331895
331896
331897
331898
331899
331900
331901
331902
331903
331904
331905
331906
331907
331908
331909
331910
331911
331912
331913
331914
331915
331916
331917
331918
331919
331920
331921
331922
331923
331924
331925
331926
331927
331928
331929
331930
331931
331932
331933
331934
331935
331936
331937
331938
331939
331940
331941
331942
331943
331944
331945
331946
331947
331948
331949
331950
331951
331952
331953
331954
331955
331956
331957
331958
331959
331960
331961
331962
331963
331964
331965
331966
331967
331968
331969
331970
331971
331972
331973
331974
331975
331976
331977
331978
331979
331980
331981
331982
331983
331984
331985
331986
331987
331988
331989
331990
331991
331992
331993
331994
331995
331996
331997
331998
331999
332000
332001
332002
332003
332004
332005
332006
332007
332008
332009
332010
332011
332012
332013
332014
332015
332016
332017
332018
332019
332020
332021
332022
332023
332024
332025
332026
332027
332028
332029
332030
332031
332032
332033
332034
332035
332036
332037
332038
332039
332040
332041
332042
332043
332044
332045
332046
332047
332048
332049
332050
332051
332052
332053
332054
332055
332056
332057
332058
332059
332060
332061
332062
332063
332064
332065
332066
332067
332068
332069
332070
332071
332072
332073
332074
332075
332076
332077
332078
332079
332080
332081
332082
332083
332084
332085
332086
332087
332088
332089
332090
332091
332092
332093
332094
332095
332096
332097
332098
332099
332100
332101
332102
332103
332104
332105
332106
332107
332108
332109
332110
332111
332112
332113
332114
332115
332116
332117
332118
332119
332120
332121
332122
332123
332124
332125
332126
332127
332128
332129
332130
332131
332132
332133
332134
332135
332136
332137
332138
332139
332140
332141
332142
332143
332144
332145
332146
332147
332148
332149
332150
332151
332152
332153
332154
332155
332156
332157
332158
332159
332160
332161
332162
332163
332164
332165
332166
332167
332168
332169
332170
332171
332172
332173
332174
332175
332176
332177
332178
332179
332180
332181
332182
332183
332184
332185
332186
332187
332188
332189
332190
332191
332192
332193
332194
332195
332196
332197
332198
332199
332200
332201
332202
332203
332204
332205
332206
332207
332208
332209
332210
332211
332212
332213
332214
332215
332216
332217
332218
332219
332220
332221
332222
332223
332224
332225
332226
332227
332228
332229
332230
332231
332232
332233
332234
332235
332236
332237
332238
332239
332240
332241
332242
332243
332244
332245
332246
332247
332248
332249
332250
332251
332252
332253
332254
332255
332256
332257
332258
332259
332260
332261
332262
332263
332264
332265
332266
332267
332268
332269
332270
332271
332272
332273
332274
332275
332276
332277
332278
332279
332280
332281
332282
332283
332284
332285
332286
332287
332288
332289
332290
332291
332292
332293
332294
332295
332296
332297
332298
332299
332300
332301
332302
332303
332304
332305
332306
332307
332308
332309
332310
332311
332312
332313
332314
332315
332316
332317
332318
332319
332320
332321
332322
332323
332324
332325
332326
332327
332328
332329
332330
332331
332332
332333
332334
332335
332336
332337
332338
332339
332340
332341
332342
332343
332344
332345
332346
332347
332348
332349
332350
332351
332352
332353
332354
332355
332356
332357
332358
332359
332360
332361
332362
332363
332364
332365
332366
332367
332368
332369
332370
332371
332372
332373
332374
332375
332376
332377
332378
332379
332380
332381
332382
332383
332384
332385
332386
332387
332388
332389
332390
332391
332392
332393
332394
332395
332396
332397
332398
332399
332400
332401
332402
332403
332404
332405
332406
332407
332408
332409
332410
332411
332412
332413
332414
332415
332416
332417
332418
332419
332420
332421
332422
332423
332424
332425
332426
332427
332428
332429
332430
332431
332432
332433
332434
332435
332436
332437
332438
332439
332440
332441
332442
332443
332444
332445
332446
332447
332448
332449
332450
332451
332452
332453
332454
332455
332456
332457
332458
332459
332460
332461
332462
332463
332464
332465
332466
332467
332468
332469
332470
332471
332472
332473
332474
332475
332476
332477
332478
332479
332480
332481
332482
332483
332484
332485
332486
332487
332488
332489
332490
332491
332492
332493
332494
332495
332496
332497
332498
332499
332500
332501
332502
332503
332504
332505
332506
332507
332508
332509
332510
332511
332512
332513
332514
332515
332516
332517
332518
332519
332520
332521
332522
332523
332524
332525
332526
332527
332528
332529
332530
332531
332532
332533
332534
332535
332536
332537
332538
332539
332540
332541
332542
332543
332544
332545
332546
332547
332548
332549
332550
332551
332552
332553
332554
332555
332556
332557
332558
332559
332560
332561
332562
332563
332564
332565
332566
332567
332568
332569
332570
332571
332572
332573
332574
332575
332576
332577
332578
332579
332580
332581
332582
332583
332584
332585
332586
332587
332588
332589
332590
332591
332592
332593
332594
332595
332596
332597
332598
332599
332600
332601
332602
332603
332604
332605
332606
332607
332608
332609
332610
332611
332612
332613
332614
332615
332616
332617
332618
332619
332620
332621
332622
332623
332624
332625
332626
332627
332628
332629
332630
332631
332632
332633
332634
332635
332636
332637
332638
332639
332640
332641
332642
332643
332644
332645
332646
332647
332648
332649
332650
332651
332652
332653
332654
332655
332656
332657
332658
332659
332660
332661
332662
332663
332664
332665
332666
332667
332668
332669
332670
332671
332672
332673
332674
332675
332676
332677
332678
332679
332680
332681
332682
332683
332684
332685
332686
332687
332688
332689
332690
332691
332692
332693
332694
332695
332696
332697
332698
332699
332700
332701
332702
332703
332704
332705
332706
332707
332708
332709
332710
332711
332712
332713
332714
332715
332716
332717
332718
332719
332720
332721
332722
332723
332724
332725
332726
332727
332728
332729
332730
332731
332732
332733
332734
332735
332736
332737
332738
332739
332740
332741
332742
332743
332744
332745
332746
332747
332748
332749
332750
332751
332752
332753
332754
332755
332756
332757
332758
332759
332760
332761
332762
332763
332764
332765
332766
332767
332768
332769
332770
332771
332772
332773
332774
332775
332776
332777
332778
332779
332780
332781
332782
332783
332784
332785
332786
332787
332788
332789
332790
332791
332792
332793
332794
332795
332796
332797
332798
332799
332800
332801
332802
332803
332804
332805
332806
332807
332808
332809
332810
332811
332812
332813
332814
332815
332816
332817
332818
332819
332820
332821
332822
332823
332824
332825
332826
332827
332828
332829
332830
332831
332832
332833
332834
332835
332836
332837
332838
332839
332840
332841
332842
332843
332844
332845
332846
332847
332848
332849
332850
332851
332852
332853
332854
332855
332856
332857
332858
332859
332860
332861
332862
332863
332864
332865
332866
332867
332868
332869
332870
332871
332872
332873
332874
332875
332876
332877
332878
332879
332880
332881
332882
332883
332884
332885
332886
332887
332888
332889
332890
332891
332892
332893
332894
332895
332896
332897
332898
332899
332900
332901
332902
332903
332904
332905
332906
332907
332908
332909
332910
332911
332912
332913
332914
332915
332916
332917
332918
332919
332920
332921
332922
332923
332924
332925
332926
332927
332928
332929
332930
332931
332932
332933
332934
332935
332936
332937
332938
332939
332940
332941
332942
332943
332944
332945
332946
332947
332948
332949
332950
332951
332952
332953
332954
332955
332956
332957
332958
332959
332960
332961
332962
332963
332964
332965
332966
332967
332968
332969
332970
332971
332972
332973
332974
332975
332976
332977
332978
332979
332980
332981
332982
332983
332984
332985
332986
332987
332988
332989
332990
332991
332992
332993
332994
332995
332996
332997
332998
332999
333000
333001
333002
333003
333004
333005
333006
333007
333008
333009
333010
333011
333012
333013
333014
333015
333016
333017
333018
333019
333020
333021
333022
333023
333024
333025
333026
333027
333028
333029
333030
333031
333032
333033
333034
333035
333036
333037
333038
333039
333040
333041
333042
333043
333044
333045
333046
333047
333048
333049
333050
333051
333052
333053
333054
333055
333056
333057
333058
333059
333060
333061
333062
333063
333064
333065
333066
333067
333068
333069
333070
333071
333072
333073
333074
333075
333076
333077
333078
333079
333080
333081
333082
333083
333084
333085
333086
333087
333088
333089
333090
333091
333092
333093
333094
333095
333096
333097
333098
333099
333100
333101
333102
333103
333104
333105
333106
333107
333108
333109
333110
333111
333112
333113
333114
333115
333116
333117
333118
333119
333120
333121
333122
333123
333124
333125
333126
333127
333128
333129
333130
333131
333132
333133
333134
333135
333136
333137
333138
333139
333140
333141
333142
333143
333144
333145
333146
333147
333148
333149
333150
333151
333152
333153
333154
333155
333156
333157
333158
333159
333160
333161
333162
333163
333164
333165
333166
333167
333168
333169
333170
333171
333172
333173
333174
333175
333176
333177
333178
333179
333180
333181
333182
333183
333184
333185
333186
333187
333188
333189
333190
333191
333192
333193
333194
333195
333196
333197
333198
333199
333200
333201
333202
333203
333204
333205
333206
333207
333208
333209
333210
333211
333212
333213
333214
333215
333216
333217
333218
333219
333220
333221
333222
333223
333224
333225
333226
333227
333228
333229
333230
333231
333232
333233
333234
333235
333236
333237
333238
333239
333240
333241
333242
333243
333244
333245
333246
333247
333248
333249
333250
333251
333252
333253
333254
333255
333256
333257
333258
333259
333260
333261
333262
333263
333264
333265
333266
333267
333268
333269
333270
333271
333272
333273
333274
333275
333276
333277
333278
333279
333280
333281
333282
333283
333284
333285
333286
333287
333288
333289
333290
333291	0.002	0.000495332	0.000360765	0.000206095	0.000329793	0.000401919	0.000309121	0.000598058	0.016123272	0.099336823	0.000804556	0.70332746	0.002537587	0.002849267	0.000298815	0.000763656	1.094048645	0.005083617	0.029262351	0.001108449	0.000691481	0.000505632	0.000701558	0.000649756	0.001860982	0.000815051	0.002067735	0.000742596	0.000247296	0.00081508	0.000474081	0.000391598	0.000432814	0.000350339	0.159064916	0.0005258	0.001125502	0.000309121	0.001176737	0.000350336	0.000804432	0.000391555	0.000556605	0.000474138	0.000453412	0.000360672	0.000288513	0.000278208	0.00039157	0.000298815	0.000350339	0.000401873	0.000546208	0.000443119	0.000340034	0.00027821	0.000350336	0.0002576	0.000319423	0.00034008	0.00027821	0.000340049	0.000247296	0.000236992	0.000350336	0.000267905	0.000432801	0.000298815	0.000515325	0.000340034	0.000742313	0.000288513	0.0005463	0.000309121	0.000360642	0.000309121	0.000329728	0.00041216	0.000370944	0.00027821	0.000370962	0.000340034	0.000329713	0.000298815	0.000360642	0.00043277	0.000401857	0.000360639	0.000370944	0.000319423	0.000267874	0.000340031	0.000432768	0.000288513	0.000401842	0.000278208	0.000350336	0.000267905	0.000329728	0.000319423	0.000340034	0.000267902	0.000298815	0.000474032	0.000401855	0.000340034	0.000484304	0.000350336	0.000360639	0.00031941	0.000381249	0.000278208	0.000401842	0.000267905	0.000422481	0.000401857	0.000401857	0.000401857	0.000319423	0.000298818	0.000391552	0.000319423	0.000370944	0.000340031	0.000401857	0.000288513	0.000267889	0.000381249	0.000329728	0.000360642
333292	0.002	0.000439328	0.000283013	0.000204761	0.000234013	0.000292517	0.000253529	0.000556107	0.015215756	0.093646429	0.000556209	0.666936871	0.001947534	0.002855279	0.000360815	0.000644398	0.998268016	0.004650019	0.027577863	0.00116598	0.000772056	0.000400367	0.000692857	0.000771202	0.001623535	0.000780985	0.002075024	0.000585447	0.000331533	0.000634325	0.000390053	0.000204761	0.000263279	0.000292517	0.149345242	0.000517263	0.001074139	0.000273016	0.001309275	0.000390226	0.000819865	0.000302266	0.00050712	0.000331519	0.000380272	0.000233998	0.000243763	0.000312018	0.000312018	0.0003608	0.000370538	0.000360786	0.000536397	0.000263264	0.000380275	0.000390038	0.000321769	0.000273016	0.000273016	0.000419289	0.000234013	0.000263264	0.000312018	0.000292505	0.000321784	0.000399773	0.000516898	0.000312018	0.00048765	0.000243763	0.000663507	0.00034127	0.000468057	0.000448571	0.000448585	0.000224262	0.000458351	0.000282765	0.000253515	0.000360771	0.000360803	0.000341268	0.000312018	0.000321767	0.000399773	0.000380287	0.000360771	0.000273016	0.00037052	0.00035102	0.000312032	0.000253515	0.000360771	0.000370506	0.000331519	0.000321769	0.000312018	0.000302266	0.000321767	0.000331504	0.00019501	0.000341358	0.000312018	0.000409522	0.000370523	0.0002535	0.000312018	0.000370523	0.000243734	0.000390024	0.000360771	0.000331519	0.000341268	0.000292502	0.000360769	0.000312018	0.000390021	0.000360771	0.00037052	0.000360769	0.00043879	0.000321767	0.000390024	0.000292502	0.00035102	0.000390024	0.000282767	0.000302268	0.000321767	0.000399788
333293	0.002	0.000396487	0.000375774	0.000284338	0.000355453	0.000192902	0.000263987	0.000477361	0.015365336	0.095301716	0.000721583	0.702060949	0.002244434	0.002715657	0.000375668	0.00079332	1.092376441	0.00487518	0.02918178	0.001254672	0.000600435	0.000426916	0.000874721	0.000569076	0.001669731	0.000823236	0.002160488	0.000568891	0.000365501	0.000833743	0.000457102	0.000304582	0.000324918	0.000263972	0.156968471	0.000568831	0.001036953	0.000508366	0.001189777	0.000335042	0.000762092	0.000324888	0.000538374	0.000284277	0.000446816	0.000284277	0.000324918	0.000294446	0.000365529	0.000294429	0.000406124	0.00037565	0.000599244	0.000314736	0.000365501	0.000304582	0.000294429	0.000263969	0.000314736	0.000548505	0.000243666	0.000243696	0.000406096	0.000294429	0.000385804	0.000345193	0.000507745	0.00022336	0.000426417	0.000294461	0.000935264	0.000274126	0.000416263	0.000335057	0.000263941	0.000375756	0.000335039	0.000406109	0.000385806	0.000324888	0.000538158	0.000223359	0.00052805	0.000345196	0.000324873	0.000345193	0.000395958	0.000406109	0.000396006	0.000345193	0.000395973	0.000314736	0.000294459	0.000233497	0.000365498	0.000345208	0.000345193	0.000284277	0.000314782	0.000436568	0.000416309	0.000253818	0.000406124	0.000314736	0.000304582	0.000375652	0.000253805	0.000395958	0.00044675	0.000274111	0.000375683	0.000314734	0.000345193	0.000314734	0.000284277	0.000426417	0.000375652	0.000335039	0.000385804	0.000416263	0.000284277	0.000365498	0.000233513	0.000456889	0.000314734	0.000406112	0.00037565	0.000294429	0.000335042	0.000406109
333294	0.002	0.000446074	0.00032676	0.00024748	0.000267263	0.000217786	0.00028706	0.000445518	0.015192368	0.095172301	0.00063402	0.668619773	0.002157312	0.00309847	0.000376593	0.000713873	1.074212693	0.004782524	0.028679528	0.001072989	0.00069415	0.000525367	0.000584434	0.000663966	0.0015978	0.000882568	0.00233624	0.000515047	0.000306872	0.000772914	0.000465488	0.000316757	0.000326674	0.000445484	0.153885599	0.000594322	0.001150156	0.000287062	0.00126933	0.000395945	0.000683492	0.000287062	0.000683455	0.000316757	0.000386063	0.000346471	0.00029696	0.000207871	0.000425674	0.000287075	0.000346513	0.000267263	0.000495025	0.00029696	0.000425645	0.000326654	0.00025735	0.000207872	0.00029696	0.000386092	0.000346454	0.00029696	0.00040586	0.000346451	0.000415789	0.000405845	0.000455398	0.000336554	0.000514819	0.000346454	0.000663559	0.00029696	0.000435572	0.000227668	0.000326656	0.000227668	0.000425642	0.000316742	0.000326654	0.00028706	0.000435554	0.000227669	0.000356351	0.000326656	0.000346451	0.00028706	0.000316757	0.000395945	0.000386045	0.000257365	0.000346451	0.000168262	0.000336554	0.000296974	0.000395945	0.000287075	0.000405919	0.000346451	0.000366251	0.000356353	0.000336554	0.000316759	0.000336554	0.000336554	0.00029696	0.000415745	0.000386048	0.000188073	0.000316757	0.000316757	0.000366251	0.00029696	0.000336554	0.000356353	0.00029696	0.000207871	0.000326656	0.000485048	0.000287062	0.00029696	0.000336554	0.000336556	0.000356351	0.000346454	0.000415742	0.000277162	0.000257365	0.000326654	0.000227668	0.000197972
333295	0.002	0.000430756	0.000410571	0.000240093	0.000200052	0.00030008	0.000290076	0.000660737	0.01636711	0.094975115	0.000790976	0.676973482	0.002331547	0.003130676	0.000290076	0.000721361	1.108406356	0.005456178	0.029360939	0.00124647	0.000591172	0.000490787	0.000640594	0.000560494	0.001373415	0.00086124	0.001916683	0.000540389	0.000320147	0.000831411	0.000550285	0.000260069	0.000330089	0.000310101	0.154752564	0.000500271	0.001292965	0.000370141	0.00125313	0.000370114	0.00065057	0.000360095	0.00053041	0.000360095	0.000410157	0.000270071	0.000260067	0.000200052	0.000380115	0.000260067	0.000410139	0.000410184	0.000460168	0.000290078	0.000410124	0.0003801	0.000200053	0.000280075	0.000320087	0.00030008	0.000430264	0.000200039	0.000330089	0.000320085	0.000330086	0.00036011	0.000430129	0.000350124	0.000450137	0.000290078	0.000660582	0.00034009	0.000450134	0.000370129	0.000410109	0.000280075	0.000270071	0.000220058	0.000440178	0.000310111	0.000490145	0.000350109	0.00032007	0.000290078	0.000420113	0.00030008	0.000330086	0.000320085	0.000470187	0.000320085	0.000350094	0.000280075	0.000250036	0.00030008	0.000440148	0.000330089	0.000250051	0.000290078	0.000290078	0.000340075	0.00032007	0.000380115	0.000260069	0.000290078	0.000440163	0.000320085	0.000260054	0.000450134	0.000410124	0.000270071	0.000390102	0.000330086	0.000350094	0.0003801	0.00038013	0.000350091	0.000350124	0.000210011	0.000510195	0.000330086	0.000350094	0.000420111	0.000280075	0.000280075	0.000350091	0.000320085	0.000310081	0.000360095	0.000230016	0.0003801
333296	0.002	0.000414081	0.000413725	0.000348181	0.000250255	0.000261136	0.000337302	0.000555195	0.016387506	0.104477588	0.000707985	0.73622205	0.002492984	0.00343791	0.000326436	0.000741041	1.26120823	0.005377642	0.029993739	0.001125643	0.000643144	0.000588319	0.000653236	0.000577136	0.001756148	0.00092593	0.002238533	0.000598989	0.000435424	0.000718802	0.000522452	0.000272015	0.000250254	0.000369974	0.166207911	0.000707885	0.001307838	0.000402585	0.001373765	0.000402585	0.000794994	0.000282897	0.000685778	0.000282897	0.000489779	0.000435261	0.00044611	0.00032642	0.000402601	0.000228493	0.000457087	0.000282897	0.000478783	0.000337302	0.000435244	0.000348181	0.000315538	0.000304659	0.00032642	0.000337302	0.000457003	0.000261135	0.000369942	0.00032642	0.000402585	0.000359063	0.000544148	0.000369942	0.000522305	0.000500574	0.000849208	0.000337299	0.000380821	0.000348181	0.000359076	0.000337299	0.000369896	0.000293777	0.000337283	0.000304642	0.000315538	0.000337299	0.000348181	0.00032642	0.000369942	0.000435225	0.000391673	0.000282897	0.000326417	0.000348181	0.000315538	0.000424346	0.000304659	0.000315508	0.000435225	0.000217614	0.00032642	0.000369942	0.000282897	0.000369942	0.00042433	0.000424376	0.000456989	0.000500511	0.00032642	0.000337299	0.000424346	0.000391703	0.000456986	0.000304659	0.000369942	0.000359063	0.00058764	0.00035906	0.000413467	0.000435228	0.000456986	0.000337299	0.000511407	0.000435225	0.000413464	0.000424346	0.000391703	0.000304659	0.000304659	0.000348181	0.00056586	0.000413464	0.000337299	0.000391703
333297	0.002	0.000330283	0.000300018	0.000309818	0.000289848	0.000249854	0.000389819	0.000469834	0.015728574	0.095191081	0.000700413	0.684005075	0.002349613	0.002864592	0.000369785	0.000580366	1.013587034	0.005054387	0.028768185	0.001073824	0.000710708	0.000480438	0.000620181	0.000520175	0.001462487	0.000770298	0.002277492	0.000620198	0.000289845	0.000880606	0.00052003	0.000289833	0.000259849	0.00028983	0.154496471	0.000720713	0.001140962	0.000429765	0.001412116	0.000329807	0.000780213	0.000369785	0.000619976	0.000409777	0.000409762	0.000379763	0.000269842	0.00036986	0.000379781	0.000329809	0.000399874	0.000259849	0.000469756	0.000389771	0.000439758	0.000459793	0.000309821	0.00035979	0.000309836	0.000229866	0.000349812	0.000329824	0.000399784	0.00028983	0.00043982	0.000289833	0.000489732	0.000389791	0.000429633	0.000389789	0.000639989	0.000279837	0.000309818	0.000399781	0.000399766	0.000289833	0.000339802	0.000319814	0.000399859	0.00023986	0.000479754	0.000319811	0.000309806	0.000279835	0.000349795	0.000309836	0.00035979	0.00028983	0.000409762	0.000279837	0.000449738	0.000339802	0.000349797	0.000349795	0.000439775	0.000259849	0.000279837	0.000279822	0.000359793	0.000279837	0.000319814	0.000249854	0.000329807	0.000449831	0.000409762	0.000319814	0.000259834	0.000399766	0.00027978	0.000399766	0.000419772	0.00028983	0.00028983	0.000349767	0.000349795	0.000319814	0.000339802	0.00028983	0.000269842	0.000339802	0.000369783	0.000309821	0.000229851	0.000319814	0.000399766	0.000259847	0.00035979	0.00028983	0.000319814	0.000369785
333298	0.002	0.000390168	0.00041036	0.000256396	0.000349173	0.000215373	0.000317995	0.000554126	0.015860477	0.098932941	0.000821206	0.716712818	0.002484556	0.003044504	0.000348807	0.000739654	1.202198385	0.005395746	0.030971209	0.001268275	0.000730004	0.000482654	0.000595461	0.000646713	0.001469781	0.000955317	0.002471995	0.000523303	0.000328206	0.000924553	0.000471879	0.000266653	0.000400057	0.000399995	0.157631808	0.000595159	0.001098898	0.000328188	0.001253417	0.0003487	0.000749171	0.0003487	0.000543676	0.000358957	0.000461579	0.000287165	0.000297419	0.000379773	0.000317934	0.000246141	0.000461561	0.000256396	0.000523147	0.00028715	0.000379468	0.000235885	0.000369211	0.000328188	0.000338443	0.000369211	0.000492419	0.000328188	0.000430762	0.000307674	0.000348715	0.000246141	0.000502617	0.000256396	0.000441052	0.000266653	0.000790568	0.000287165	0.000420492	0.000307677	0.000379468	0.000297419	0.000317931	0.000338445	0.000317931	0.00024614	0.000399977	0.00034873	0.00039998	0.000400026	0.000420492	0.000400011	0.000317916	0.000420568	0.000441049	0.00039998	0.000410222	0.000317888	0.000410235	0.000379468	0.000317934	0.000266653	0.000358957	0.000297419	0.000287165	0.000420492	0.000369211	0.000276893	0.000338445	0.000389723	0.000317934	0.000266653	0.000379466	0.0004718	0.000430749	0.0003487	0.000348702	0.000256399	0.000338443	0.000461561	0.000317903	0.000338445	0.000430746	0.000307677	0.000297419	0.000461546	0.000379468	0.000338443	0.000379466	0.0003487	0.000307677	0.000317931	0.000430746	0.000410219	0.000399977	0.000379466
333299	0.002	0.000400647	0.000216312	0.000292209	0.00031366	0.000270369	0.000324444	0.000638436	0.01635829	0.100711575	0.000931449	0.754612549	0.002489295	0.002783067	0.00041101	0.000834199	1.197522514	0.005316172	0.030647276	0.001064417	0.000780554	0.000584612	0.000638417	0.000671168	0.001821678	0.001050493	0.002280189	0.000649311	0.000346089	0.000812035	0.000584307	0.000400245	0.000421891	0.000389364	0.165148343	0.000692902	0.000963533	0.000378535	0.001137114	0.000421794	0.00088771	0.000378535	0.000627536	0.000291998	0.000465101	0.000237924	0.000313644	0.00024874	0.000465069	0.00032446	0.000324444	0.000378551	0.000475917	0.000324444	0.00051923	0.000346073	0.000400145	0.000410964	0.000421826	0.000335257	0.000389332	0.000248739	0.000508376	0.000356889	0.000248724	0.000378519	0.000324444	0.000432607	0.000649179	0.000421826	0.00073578	0.000324444	0.000465036	0.000281185	0.000367703	0.000346073	0.000367703	0.000410961	0.000335276	0.00034607	0.000432593	0.000259554	0.000378519	0.000259554	0.000367703	0.000346073	0.000400132	0.00033526	0.000475885	0.00045422	0.000302812	0.000270369	0.000432591	0.000270369	0.000400148	0.000421775	0.000346057	0.000346073	0.000400145	0.000443407	0.000259554	0.000248739	0.000367703	0.000367719	0.000421777	0.000421777	0.000410961	0.000410948	0.000410961	0.000367703	0.000378519	0.000367703	0.000356886	0.000270353	0.00034607	0.000346076	0.000519125	0.000324441	0.00033526	0.000324444	0.000421777	0.00031363	0.000367703	0.000356886	0.000324444	0.000324444	0.000389332	0.000454223	0.000302814	0.00054087
333300	0.002	0.000467613	0.000345982	0.000270796	0.000308161	0.00020543	0.00022412	0.000541874	0.013961206	0.087595507	0.000663733	0.642099582	0.002224722	0.002469569	0.000317497	0.000664043	0.998753967	0.004750916	0.027111757	0.000957205	0.000635996	0.00045819	0.000691689	0.000541986	0.001488665	0.000804091	0.002071871	0.000626121	0.000373842	0.000775946	0.00035499	0.000308202	0.000270794	0.000252118	0.142114386	0.00048578	0.001253835	0.000382904	0.001066145	0.000317483	0.000541846	0.000252121	0.00057928	0.000354834	0.000654077	0.000298808	0.000429563	0.000280132	0.00032682	0.000261443	0.000308175	0.000298808	0.000382881	0.000252118	0.000410892	0.000364173	0.000392184	0.000308175	0.000317483	0.00015863	0.000364173	0.000261457	0.000429565	0.000308144	0.000438902	0.000401523	0.000252118	0.000317511	0.000569827	0.000336158	0.000775736	0.000270794	0.000597939	0.000364187	0.000289471	0.000289469	0.000214755	0.000252118	0.000280132	0.000289485	0.000401554	0.000382848	0.000401551	0.000326822	0.000326822	0.000410918	0.00029881	0.00032682	0.00035489	0.000317455	0.000401535	0.000298808	0.000233415	0.000308147	0.000336158	0.000317483	0.000308175	0.000289469	0.000270794	0.000242779	0.000270794	0.000242768	0.000373509	0.000326822	0.000242782	0.000261457	0.000242782	0.000373509	0.000410876	0.000326822	0.000438958	0.000317483	0.000298808	0.000345497	0.000214768	0.000336158	0.00027078	0.000364173	0.000438916	0.000233415	0.000242782	0.000354834	0.000308147	0.000261457	0.000354834	0.00040154	0.000401523	0.000326822	0.000354834	0.000270794
333301	0.002	0.00045641	0.000271626	0.000242509	0.000320187	0.000223109	0.000223109	0.00043661	0.014721142	0.090729177	0.000718589	0.666797441	0.002300777	0.002860063	0.000446493	0.000748258	1.217682651	0.004567978	0.027875556	0.001052335	0.000806961	0.000611996	0.000553532	0.000631152	0.001624713	0.00094248	0.002044686	0.000514472	0.000232809	0.000845016	0.000368646	0.00026191	0.000378389	0.000242625	0.147987102	0.000631108	0.00131224	0.000349272	0.001283181	0.000358913	0.000747614	0.000378316	0.000611412	0.000397731	0.000494897	0.000261912	0.000223109	0.000252269	0.000349214	0.000310413	0.000465707	0.000417146	0.000407476	0.000349231	0.000368632	0.000329828	0.000310413	0.000213395	0.000271611	0.000291012	0.000271611	0.000310413	0.000368615	0.000232808	0.00035893	0.000281311	0.000358915	0.000407416	0.000640565	0.000223109	0.000572562	0.000368615	0.000485064	0.000242509	0.000426833	0.000291012	0.000339512	0.000300711	0.000281296	0.000242495	0.000407476	0.000378333	0.000397717	0.000300728	0.000242509	0.000446217	0.000388015	0.000203707	0.000485207	0.000213408	0.000378319	0.000242509	0.000388015	0.000378331	0.000465809	0.000300714	0.00026191	0.000271582	0.000358915	0.000242509	0.000329813	0.000310413	0.000281311	0.000426831	0.000358915	0.000358915	0.000339512	0.000475348	0.000329813	0.000368615	0.000174606	0.000281311	0.000378316	0.000397717	0.000310413	0.000310413	0.000242509	0.000368615	0.000339515	0.000388018	0.000300711	0.000242509	0.000407418	0.000310413	0.000252196	0.000388018	0.000339515	0.000300711	0.000388015	0.000310413
333302	0.002	0.000506364	0.000333553	0.000290458	0.00026894	0.000301246	0.00030133	0.000721475	0.017143682	0.104878835	0.000710546	0.737459815	0.002572494	0.002996619	0.000355049	0.000754213	1.141571078	0.005316469	0.031152459	0.001308275	0.000917114	0.000538638	0.000678444	0.000786216	0.001650357	0.001077345	0.002505964	0.000645832	0.000355033	0.000829528	0.000419581	0.00029049	0.000376518	0.00048432	0.164390361	0.000527624	0.001293111	0.000355003	0.001336324	0.000473375	0.00087204	0.000387291	0.00077506	0.000398066	0.000656524	0.000430388	0.000290455	0.000387293	0.00036576	0.000355001	0.000527301	0.000322729	0.000688833	0.000301246	0.000559608	0.000419613	0.00040879	0.000322732	0.000247426	0.000311973	0.000419565	0.000322729	0.000559608	0.000376518	0.000398031	0.000387275	0.000527095	0.000322729	0.000656508	0.000355001	0.00067817	0.000365762	0.000387277	0.000301212	0.000279699	0.000408792	0.000505641	0.000387275	0.000344244	0.000408792	0.00040876	0.000387275	0.00048411	0.000301214	0.000322729	0.000398034	0.00036576	0.000344261	0.000355003	0.000355003	0.00036576	0.000398034	0.00040879	0.000322697	0.000419549	0.00031197	0.000451836	0.000290455	0.000398017	0.000376518	0.000505641	0.000419549	0.000376516	0.000462611	0.000355003	0.00026894	0.000376518	0.000268927	0.000441064	0.000311957	0.000419551	0.000430305	0.000344244	0.000311973	0.000398031	0.000376518	0.00036576	0.000505641	0.000494885	0.000215137	0.000247409	0.000451852	0.000322729	0.000344228	0.00036576	0.000419549	0.000258183	0.000279699	0.00036576	0.00036576
333303	0.002	0.00055681	0.000433897	0.00025575	0.000211272	0.000378132	0.000266869	0.000645297	0.016550364	0.107136264	0.000801328	0.764092293	0.002793849	0.00326736	0.000489627	0.000712666	1.170437242	0.005154467	0.033319037	0.001194861	0.000824724	0.000567897	0.000723398	0.000690183	0.002030659	0.000991001	0.002523145	0.000556402	0.000289143	0.000812373	0.000545223	0.000422643	0.000433697	0.000277989	0.170264294	0.000767879	0.001325313	0.000411425	0.001236058	0.000389353	0.000979611	0.000333587	0.000689855	0.000355826	0.000467054	0.00033359	0.000489277	0.00025575	0.000478142	0.000455939	0.00053386	0.000255718	0.000567203	0.000322469	0.000433697	0.000289109	0.00024463	0.000478159	0.000266853	0.000400304	0.000355826	0.000233513	0.000478175	0.000389203	0.000467024	0.000411425	0.000433664	0.000400338	0.000578405	0.000478159	0.000700887	0.00030023	0.000433661	0.000500398	0.000366947	0.000289109	0.000400304	0.000244597	0.000467057	0.000333587	0.000467007	0.000244613	0.000289109	0.000422543	0.000366947	0.000411425	0.000500417	0.000366947	0.000467057	0.000389183	0.000389186	0.000400304	0.000467021	0.000344692	0.000489243	0.000311348	0.000289109	0.000489293	0.000433681	0.000366944	0.000289109	0.000455889	0.000533774	0.000411475	0.000344692	0.000333571	0.000400304	0.000422543	0.000433664	0.000289109	0.000311348	0.000333587	0.000289109	0.000333587	0.000333587	0.000422543	0.000333587	0.000366944	0.000311348	0.000300227	0.000311346	0.000455903	0.000311348	0.00024463	0.000355826	0.000400321	0.000400324	0.000378065	0.000378063	0.000344705
333304	0.002	0.000613355	0.000448695	0.000317155	0.000251524	0.000295267	0.000174973	0.000503315	0.017520009	0.104150018	0.00101884	0.755002723	0.002604537	0.003323837	0.000328092	0.000788917	1.139270849	0.005541785	0.031429348	0.001186672	0.000844121	0.000448531	0.000755284	0.000711391	0.001667021	0.000930753	0.002382745	0.000656577	0.000371851	0.000854223	0.000503198	0.000349947	0.000382756	0.000339013	0.168199893	0.000579875	0.0013041	0.000371818	0.001446436	0.000448438	0.000908578	0.000360884	0.000524987	0.000360884	0.000459487	0.000240605	0.000229652	0.000437534	0.000470258	0.000317141	0.00045934	0.00051423	0.000371821	0.000382821	0.00033901	0.000382736	0.000371821	0.000393676	0.000262461	0.000404643	0.000295267	0.000426564	0.000393693	0.00045934	0.000404627	0.000371818	0.00033901	0.000317138	0.00061261	0.000251524	0.000700208	0.000273395	0.000568845	0.000535908	0.000448468	0.00044837	0.00029527	0.000349947	0.000382756	0.000437449	0.000404627	0.000339013	0.000393709	0.000317138	0.000404627	0.000349947	0.000404643	0.000426499	0.000448403	0.000273395	0.000371818	0.000328075	0.000382753	0.000349947	0.000317138	0.000382756	0.000481192	0.00026246	0.000404627	0.000317138	0.000415562	0.000470274	0.000470274	0.000404627	0.00039369	0.000371818	0.000470258	0.00039369	0.00026246	0.00026246	0.000317138	0.000426515	0.000459305	0.000317138	0.000448367	0.000404627	0.000371818	0.000371818	0.000349947	0.000317138	0.000415562	0.000404627	0.000382753	0.00026246	0.000415564	0.00039369	0.000284316	0.000404624	0.00033901	0.000317138
333305	0.002	0.000402374	0.000363016	0.000245073	0.000323528	0.000215679	0.00035295	0.000558992	0.015492028	0.094317984	0.000716401	0.671386792	0.002096688	0.002562622	0.000333329	0.000579183	1.047211855	0.00479605	0.028372634	0.000964971	0.000657953	0.000411884	0.000687065	0.00051017	0.001424863	0.000863856	0.002037163	0.00063777	0.000274483	0.000775179	0.000657432	0.000352996	0.000245075	0.000441382	0.150683178	0.000588649	0.001237662	0.000343133	0.001355767	0.000460858	0.000706362	0.00036271	0.000559036	0.000294088	0.000529524	0.000254877	0.000343104	0.000274483	0.000352935	0.000284287	0.000352906	0.0003333	0.00053978	0.00043136	0.000450964	0.000352906	0.000313694	0.000274512	0.000303893	0.000225468	0.00036271	0.0003333	0.000323496	0.000323496	0.000294088	0.000362722	0.000460844	0.0003333	0.000608008	0.000294088	0.000706345	0.0003333	0.000480405	0.00037257	0.00036271	0.000294088	0.000352908	0.000176453	0.000372514	0.000343102	0.000470631	0.000264679	0.000254877	0.000264681	0.00030389	0.000343104	0.000450981	0.000372511	0.000284284	0.000284287	0.000274483	0.000343104	0.0003333	0.000382315	0.000450951	0.000264679	0.000470555	0.000352906	0.000294088	0.000264679	0.000274483	0.000284284	0.000372511	0.000441147	0.00023527	0.000382318	0.000450966	0.000382313	0.000313692	0.000264664	0.000284284	0.00038233	0.000382315	0.000264679	0.000294088	0.000294088	0.000303875	0.00030389	0.000382313	0.000294088	0.000303893	0.000303893	0.000411723	0.000421527	0.000313694	0.000303922	0.000303878	0.000274483	0.000343102	0.00023527
333306	0.002	0.000398289	0.000303633	0.00027223	0.000188412	0.000261683	0.000366578	0.000471143	0.016643182	0.09923328	0.00075438	0.709521806	0.002555634	0.00308661	0.000397837	0.000639558	1.086077001	0.005090143	0.029953824	0.001357123	0.000650662	0.000566066	0.00069142	0.000502669	0.001679708	0.000890885	0.002290951	0.000607488	0.00040829	0.000607645	0.000408494	0.000356	0.000355905	0.000334955	0.159586222	0.000618054	0.001048094	0.000334955	0.001195265	0.00037684	0.000712247	0.00035589	0.000523512	0.000282618	0.000366356	0.000324487	0.000314021	0.000334955	0.00035589	0.000355892	0.000366358	0.000324487	0.000607311	0.000397759	0.000471141	0.000418693	0.000240749	0.000408259	0.000345421	0.000355905	0.000397759	0.000293089	0.000481515	0.000251215	0.000334955	0.000303555	0.000450115	0.000376824	0.000512947	0.000408227	0.00074364	0.000303552	0.000471049	0.000282618	0.000324489	0.000450112	0.000418727	0.000345468	0.000418725	0.000334955	0.000502453	0.000219799	0.000450131	0.000324487	0.000324487	0.000251217	0.00035589	0.000303552	0.000492013	0.000324487	0.000334955	0.000314021	0.000366356	0.000230282	0.000355905	0.000272152	0.000261667	0.000282618	0.000366358	0.000418693	0.000324489	0.000491981	0.000272152	0.000450052	0.000313989	0.000397759	0.000324487	0.000345421	0.000481531	0.000282618	0.000314021	0.000366358	0.000324489	0.000376824	0.000345424	0.000450097	0.000408275	0.000303552	0.00035589	0.000334955	0.000439628	0.000334955	0.000439628	0.000334955	0.000387277	0.000439628	0.000523384	0.000230281	0.000376814	0.00037684
333307	0.002	0.000288933	0.000330022	0.000298888	0.000298917	0.000247355	0.000288581	0.000494903	0.015431572	0.100234276	0.00077373	0.696278209	0.0021113	0.002725068	0.000402518	0.00078503	1.112093731	0.005444501	0.030749003	0.001273604	0.000733284	0.000608962	0.000691266	0.000587886	0.001643287	0.000784091	0.002234776	0.000608473	0.000360726	0.000928746	0.000391662	0.000298886	0.000432916	0.000453652	0.157692075	0.000453614	0.001156008	0.000381355	0.001270218	0.000360773	0.000866537	0.000319498	0.000629037	0.000278273	0.000401967	0.000329806	0.000298904	0.000267968	0.000319501	0.000401952	0.000432888	0.000401983	0.000432885	0.000443177	0.000319501	0.000360724	0.000309193	0.00025766	0.000360739	0.000309196	0.000247324	0.000371016	0.000371034	0.000412242	0.000309196	0.000288596	0.000494757	0.000288581	0.000577354	0.000340111	0.000670329	0.000401967	0.000515354	0.000360726	0.000329806	0.000329806	0.000371032	0.000319498	0.000319498	0.000288581	0.000391662	0.000360724	0.000422583	0.000309193	0.000422565	0.000494801	0.000391647	0.000319498	0.000453482	0.000340114	0.000319501	0.000319498	0.000350419	0.000288581	0.00044318	0.00041226	0.000329791	0.000298886	0.000278288	0.000319498	0.000237049	0.000381339	0.000319486	0.000309193	0.000237019	0.000360724	0.000319498	0.00046379	0.000278273	0.000267968	0.000340114	0.000340098	0.00041229	0.000371032	0.000391644	0.000319501	0.000319498	0.000371032	0.000422565	0.000350421	0.000371032	0.000463808	0.000463793	0.000257632	0.000360742	0.000360724	0.000360724	0.00025766	0.000412257	0.000257645
333308	0.002	0.000398319	0.00042683	0.000236773	0.000179948	0.000227303	0.000227303	0.000549669	0.014556065	0.089024951	0.000806211	0.650262752	0.00229498	0.002572048	0.000398078	0.000635591	0.967797081	0.004729936	0.027874281	0.001160367	0.000617125	0.000483709	0.000578161	0.000511773	0.001548523	0.000872885	0.002216318	0.000644543	0.000208361	0.000872786	0.000502427	0.000340997	0.000378897	0.000407283	0.144720076	0.000511669	0.001043373	0.000303071	0.001081398	0.000407436	0.000710971	0.000274657	0.000540173	0.000322015	0.000473667	0.000397794	0.000331513	0.000255718	0.000331485	0.000198891	0.000435708	0.000303071	0.000388338	0.000303071	0.000397822	0.000426179	0.000265187	0.000284129	0.000331482	0.000284129	0.000340954	0.000331482	0.000397839	0.000369368	0.000369382	0.000388367	0.000502133	0.000217831	0.000483121	0.000246246	0.000644404	0.000303071	0.000322013	0.000407311	0.000255715	0.000236773	0.000303071	0.000340954	0.000246246	0.000312543	0.000483218	0.00024616	0.000246231	0.000350424	0.000350426	0.000284143	0.000331482	0.000208361	0.000416766	0.000284129	0.000198889	0.000293601	0.000322015	0.000322013	0.000369368	0.000312543	0.000265159	0.000246243	0.000369368	0.000255715	0.000265187	0.000265185	0.000369368	0.000407209	0.000340954	0.000284129	0.000340954	0.000350426	0.000284115	0.000303071	0.000284115	0.000331482	0.000265187	0.000350426	0.000274643	0.000340943	0.00038831	0.000284129	0.000359882	0.000350426	0.000322013	0.000322013	0.00038831	0.000312541	0.000369368	0.000397808	0.000416736	0.000369425	0.000322013	0.000303071
333309	0.002	0.000429809	0.000366564	0.000314098	0.000303613	0.000219825	0.000335034	0.000460712	0.016137917	0.100499933	0.000827856	0.718354323	0.002535391	0.003256022	0.000324567	0.000618404	1.148610614	0.005368286	0.029861937	0.001020057	0.000817907	0.000513627	0.00057622	0.000722972	0.001605155	0.000869868	0.002207202	0.000691445	0.000282631	0.00082795	0.000366407	0.000408338	0.000303566	0.000418776	0.16277757	0.00064955	0.001174287	0.000293116	0.001416024	0.000439664	0.00080678	0.000429339	0.000554923	0.000376858	0.000555051	0.000303849	0.0002931	0.000282634	0.000282631	0.000282649	0.000282634	0.000429574	0.000575877	0.000397812	0.000334971	0.000387327	0.000303566	0.000397778	0.000366376	0.000376842	0.000324505	0.000303566	0.000544486	0.000324505	0.000324502	0.000282631	0.000387311	0.000345437	0.000775176	0.000324505	0.000796033	0.00034544	0.000366376	0.000324505	0.000303566	0.00034544	0.000345437	0.000334971	0.000460616	0.000251228	0.000376845	0.000355907	0.000502487	0.000324502	0.000376842	0.000334971	0.000376842	0.000314051	0.00061795	0.000251227	0.000355907	0.000324502	0.000251229	0.000251214	0.000376845	0.000429167	0.000376842	0.000251228	0.000334971	0.0002826	0.000387309	0.000272164	0.000314036	0.000314036	0.000418716	0.000366373	0.000387311	0.000439667	0.000324502	0.000418716	0.000387311	0.000345437	0.000429198	0.000303566	0.000345437	0.000251259	0.000324502	0.000355907	0.000397778	0.000324502	0.000261695	0.000324502	0.000345437	0.000251227	0.000387311	0.000314004	0.000345437	0.000397778	0.000376842	0.000355907
333310	0.002	0.000458792	0.000253461	0.000380547	0.000331487	0.000282691	0.000292438	0.000555903	0.015809073	0.094825528	0.000712234	0.661848111	0.002253422	0.002715402	0.000263195	0.000654061	1.022677633	0.004649395	0.028038154	0.00102771	0.000772037	0.000497871	0.000585223	0.000536546	0.001573536	0.000829665	0.002162972	0.00047794	0.000360671	0.000937321	0.000497321	0.000312238	0.00037042	0.000272942	0.151756035	0.000497316	0.001103359	0.000292484	0.001044522	0.000360703	0.000721898	0.00039968	0.000419175	0.000253446	0.000438778	0.000165714	0.000341176	0.000263195	0.000233949	0.000224202	0.000409443	0.000302187	0.000448537	0.000321697	0.000350925	0.000350939	0.000263195	0.000380211	0.000331429	0.000331429	0.000409426	0.000253446	0.000399726	0.000243685	0.000341178	0.000302184	0.000370423	0.000302187	0.000419175	0.00032168	0.000692517	0.000272942	0.000419161	0.000292438	0.000380184	0.000360674	0.000311948	0.000263193	0.000292438	0.000302184	0.000428939	0.000341178	0.000360671	0.000389919	0.000253446	0.000292438	0.000272927	0.000253446	0.000497187	0.000311933	0.000350925	0.000204692	0.000233935	0.000389916	0.00037042	0.000214453	0.000302187	0.000263193	0.00037042	0.000224188	0.000536208	0.000321682	0.000331429	0.000555808	0.000292438	0.000419248	0.000419175	0.000546074	0.000282691	0.000243697	0.000419161	0.000233949	0.000302187	0.000253432	0.000360674	0.000331429	0.000321682	0.000292438	0.000233921	0.000438686	0.000331427	0.000448418	0.000302184	0.000350925	0.000389916	0.000302184	0.000263193	0.000360671	0.000321682	0.000409412
333311	0.002	0.000447568	0.000361809	0.000329937	0.000297935	0.000266012	0.000361777	0.000543003	0.016784866	0.102541298	0.00086312	0.727045238	0.002265661	0.00330989	0.000425779	0.000778012	1.152967991	0.005421985	0.030326624	0.001058204	0.00078872	0.000575447	0.000628573	0.000606833	0.00167502	0.000798855	0.002350062	0.000542908	0.000287436	0.000788298	0.000511033	0.000287343	0.000404358	0.00023409	0.165213187	0.000521903	0.001236362	0.000298123	0.00134334	0.000276686	0.00082008	0.000351154	0.000702837	0.000297935	0.000478903	0.000319216	0.000383106	0.000340499	0.000446919	0.000404339	0.000436278	0.000361777	0.000425639	0.000319216	0.000436278	0.000393748	0.000329855	0.000266012	0.000404355	0.000276654	0.000404339	0.000414981	0.000414999	0.000255356	0.00023406	0.000340496	0.000351138	0.000383058	0.000446938	0.000425668	0.000670697	0.000361777	0.0004682	0.000361777	0.00042562	0.000372419	0.000266012	0.000351138	0.000436309	0.000404339	0.000510765	0.000202171	0.000404342	0.000297935	0.000393703	0.000372419	0.000500155	0.000351138	0.000478855	0.000414981	0.000404342	0.000329855	0.000340496	0.000255373	0.000457543	0.000532136	0.0003937	0.000266012	0.000351138	0.000436278	0.000361777	0.000404342	0.000319216	0.000340496	0.000287293	0.000414981	0.0003192	0.000500168	0.000297903	0.000361777	0.000436262	0.000436278	0.000372416	0.000372419	0.000329855	0.000276654	0.000372416	0.00035109	0.000383077	0.000383058	0.000425623	0.000212794	0.000446903	0.000287293	0.000446965	0.000265999	0.000319216	0.000372419	0.000478842	0.000383058
333312	0.002	0.000524559	0.000324774	0.000314283	0.000293331	0.000240966	0.000324776	0.000387698	0.016588462	0.100820323	0.000744494	0.726277921	0.00245324	0.003163048	0.000356253	0.000598	1.124826893	0.00523419	0.030816047	0.001315477	0.000892649	0.000482572	0.000608388	0.000692053	0.001448949	0.000975634	0.002355954	0.000671046	0.000398091	0.001017613	0.000471535	0.000345712	0.000482056	0.000324758	0.159029108	0.000534467	0.001059557	0.000356219	0.001333032	0.000377139	0.000807567	0.000398107	0.000597409	0.000481996	0.0004086	0.000282854	0.000272379	0.000314333	0.000251426	0.000282854	0.000387619	0.000345728	0.000450538	0.000387617	0.00038763	0.000398154	0.000240951	0.000314283	0.00034571	0.000335251	0.00030379	0.000356187	0.000555437	0.000303806	0.000282854	0.000219997	0.000450507	0.000293331	0.000492411	0.000324758	0.000786228	0.000461	0.000544886	0.000398125	0.000429518	0.000377155	0.000419043	0.000303806	0.000272379	0.000209521	0.000576342	0.000199045	0.000324758	0.000439995	0.000356187	0.000387617	0.000398091	0.000408553	0.000335235	0.000345712	0.000419043	0.000356187	0.000408571	0.000303806	0.00032476	0.000282854	0.000261902	0.000335235	0.000314236	0.000366665	0.000366665	0.000303806	0.000314283	0.000398125	0.00024095	0.000398091	0.000366662	0.000314283	0.000303822	0.000324758	0.000439995	0.000261902	0.000335235	0.000324758	0.000293328	0.000429521	0.00046095	0.000377173	0.000419043	0.000366665	0.000356187	0.000272379	0.000387614	0.000261886	0.000303806	0.00024095	0.000377139	0.000324758	0.000440011	0.000261902
333313	0.002	0.000426155	0.000382968	0.000276605	0.000351085	0.000340448	0.000191485	0.000628051	0.016877779	0.101858816	0.000809428	0.726523783	0.002522227	0.003330731	0.000436382	0.000628582	1.170238759	0.005315513	0.030748148	0.001250275	0.000800204	0.000564622	0.000585494	0.000585457	0.001545927	0.001001389	0.002392465	0.000660136	0.000308772	0.000905678	0.000500019	0.000415027	0.000457499	0.000351088	0.16536531	0.000543317	0.001236172	0.000436287	0.001364109	0.00042552	0.000734486	0.000319141	0.000457451	0.00021276	0.000436223	0.00032978	0.000404244	0.000351056	0.000542716	0.000297865	0.00042552	0.000382984	0.000478727	0.000372329	0.000404247	0.000414963	0.000351056	0.000382968	0.000319141	0.000361708	0.000287225	0.000255312	0.000446814	0.000276589	0.00042552	0.000425523	0.000489366	0.000382968	0.000606624	0.000340416	0.000894269	0.000297865	0.000393607	0.000361692	0.000404244	0.000319141	0.000372332	0.00028721	0.000393607	0.000308485	0.000446798	0.000319141	0.000361692	0.000319141	0.000457467	0.000404244	0.000468106	0.000383003	0.000361692	0.000372329	0.000425536	0.000372329	0.000414881	0.000404244	0.000446814	0.000329796	0.000382968	0.000340403	0.000372332	0.000351053	0.000372329	0.000340416	0.000361692	0.000478743	0.000351053	0.000319141	0.000329777	0.000308501	0.0003404	0.000404247	0.000351053	0.000276573	0.000319141	0.000340416	0.000361695	0.000393605	0.000340416	0.000202121	0.000382968	0.000361692	0.000393605	0.000351053	0.000308501	0.000414883	0.000382968	0.000329777	0.000287225	0.000372332	0.000414881	0.000329777
333314	0.002	0.000380916	0.000282851	0.0003316	0.000273071	0.000292575	0.000321834	0.000478114	0.014378016	0.092082402	0.000693067	0.673335476	0.002343274	0.002953803	0.000360931	0.000605532	1.000443126	0.004790781	0.02848816	0.001136963	0.000566622	0.000400289	0.000614765	0.000546755	0.001751124	0.000839968	0.002291059	0.000526945	0.000341383	0.000595421	0.000458485	0.000331644	0.000243812	0.000282836	0.151568229	0.00063425	0.001025482	0.000341353	0.001133269	0.000331585	0.000771062	0.000341368	0.000468282	0.000302388	0.000497573	0.000399868	0.000273073	0.000302344	0.000302329	0.000302329	0.000282807	0.000468239	0.000370639	0.00031208	0.0003999	0.00019505	0.000439009	0.00035109	0.000390117	0.000292575	0.000292575	0.000302358	0.000429183	0.000273071	0.000448631	0.00031208	0.000253566	0.00031208	0.000585416	0.000321834	0.000751404	0.000370595	0.000458414	0.000360844	0.000360844	0.000341339	0.000380349	0.000302327	0.000273071	0.00023406	0.000438892	0.000273085	0.000331585	0.000429241	0.000390102	0.000273071	0.000429139	0.000331585	0.000360841	0.000399853	0.000321834	0.000380349	0.000321832	0.000370595	0.000341339	0.000331585	0.000282822	0.000253566	0.000292575	0.00035109	0.00031208	0.000360841	0.000370551	0.000370612	0.000273027	0.000341339	0.000380349	0.000419358	0.000302297	0.00035109	0.000341336	0.000331585	0.000399868	0.000195035	0.000438878	0.000302314	0.00031208	0.000429153	0.000448614	0.000351092	0.000399853	0.000370595	0.000224307	0.000292575	0.000399853	0.000292575	0.000214555	0.000321834	0.000312051	0.000360841
333315	0.002	0.000385834	0.00036741	0.000223989	0.00019711	0.000188151	0.000295665	0.000466091	0.013990192	0.084776907	0.000564982	0.607823203	0.001962628	0.002595939	0.000376516	0.000637333	0.882745894	0.004348516	0.025446269	0.00120603	0.000574616	0.0003226	0.000609778	0.000609789	0.001455769	0.000852401	0.001852501	0.000493143	0.000295705	0.000636656	0.000609711	0.000224004	0.000313586	0.00025984	0.139071393	0.000430197	0.000906078	0.000259853	0.000986963	0.000286708	0.000753273	0.000304652	0.000501929	0.000241908	0.000466131	0.000286706	0.00028672	0.000223989	0.00036745	0.000313586	0.000313599	0.000250868	0.000466019	0.000286706	0.000376344	0.000403194	0.000286706	0.000340463	0.000322544	0.000170231	0.000340479	0.000277746	0.000313588	0.000215029	0.000268787	0.000268787	0.000430103	0.000367356	0.00047496	0.000349422	0.000744431	0.000313586	0.000394222	0.000304627	0.000349437	0.000322544	0.000313584	0.000304625	0.000241908	0.000322533	0.000340479	0.000223989	0.000286706	0.000304625	0.000340477	0.000304625	0.000322546	0.000286693	0.000349426	0.000277748	0.000313572	0.000295667	0.000331505	0.000232936	0.000286706	0.000277746	0.000286706	0.000268787	0.000349437	0.000349424	0.000259813	0.000286693	0.000313586	0.000268787	0.000340463	0.000304614	0.000295665	0.000412153	0.000259827	0.000358384	0.000277748	0.000295667	0.000304625	0.000340463	0.000340465	0.000170231	0.000367356	0.000367343	0.000232947	0.000215029	0.000474899	0.000403194	0.000322544	0.000295665	0.000286706	0.000340463	0.000340465	0.000286693	0.000340465	0.000304625
333316	0.002	0.000445701	0.000409296	0.000227094	0.000236137	0.000227056	0.000263382	0.000490766	0.014103162	0.086757454	0.00086443	0.627161686	0.002263971	0.002806071	0.000317917	0.000627663	0.949511715	0.004549025	0.025993066	0.000976401	0.000773518	0.000436568	0.000599799	0.000591008	0.001502246	0.000645562	0.002070389	0.000408808	0.0002363	0.000855197	0.000308795	0.000208889	0.00030882	0.000327025	0.142755304	0.000499772	0.00116465	0.000372412	0.001183057	0.000336041	0.000663404	0.000381613	0.000545218	0.000317876	0.000554378	0.000236137	0.000290629	0.000435986	0.000354246	0.000236137	0.000381482	0.000245217	0.000472355	0.000290629	0.000354205	0.000272478	0.000381477	0.000217971	0.000372398	0.000254301	0.000336056	0.000363313	0.000381493	0.000236123	0.000272463	0.000272451	0.000345124	0.000254301	0.000508783	0.000317874	0.000663424	0.000408736	0.000336027	0.000290629	0.000281546	0.000354205	0.000281546	0.000308793	0.000336054	0.000272465	0.000372383	0.00024522	0.000381466	0.000326957	0.000336041	0.000317861	0.000281521	0.000272465	0.000326957	0.000254301	0.000354178	0.000299699	0.000326944	0.000281546	0.000354205	0.000426902	0.000336041	0.000208876	0.000436054	0.000345124	0.000281546	0.000317876	0.000345108	0.000399641	0.000381466	0.000336038	0.00029971	0.000372383	0.000372371	0.000299699	0.000326957	0.000281546	0.000181643	0.00030878	0.000272465	0.000372355	0.00029971	0.000345122	0.000354205	0.000354205	0.000408697	0.000435972	0.000317874	0.000299712	0.00027244	0.000299712	0.000281548	0.000354205	0.000245217	0.000363286
333317	0.002	0.000467168	0.000277995	0.000289116	0.000222397	0.000278015	0.000344714	0.000511664	0.017117	0.104705245	0.000823927	0.767608234	0.002727277	0.002964008	0.000355885	0.000701598	1.161589606	0.00563147	0.032782644	0.001228977	0.000735569	0.000523379	0.000723512	0.000567564	0.001571503	0.000991055	0.002366076	0.000801283	0.000311356	0.000879794	0.000500906	0.00034473	0.000389259	0.000300251	0.173196841	0.000600949	0.001180662	0.000366973	0.001347803	0.000455947	0.000990997	0.000333595	0.000533823	0.000322474	0.000567278	0.000322477	0.000366956	0.000322474	0.000500462	0.000444862	0.00045593	0.000322474	0.00045593	0.000255756	0.00045593	0.000344714	0.000378074	0.000300235	0.000389193	0.000411468	0.000422587	0.000389195	0.000511528	0.000277998	0.000277995	0.000355835	0.000455914	0.000355835	0.000578352	0.000444793	0.000634035	0.000366956	0.000623011	0.000344714	0.000366956	0.000355868	0.000344716	0.000433674	0.000467068	0.000378074	0.000433677	0.000400316	0.000289116	0.000389193	0.000333545	0.000333595	0.000378074	0.000311356	0.000533787	0.000366936	0.000556026	0.000289116	0.00026686	0.000400347	0.000478189	0.000322474	0.000478167	0.000322474	0.000378074	0.000355835	0.000344714	0.000400314	0.000389179	0.000400316	0.000400314	0.000344716	0.000311356	0.000467035	0.000400314	0.000344716	0.000500393	0.000400316	0.000322474	0.000333595	0.000322477	0.000211276	0.000366956	0.000300235	0.000389195	0.000433672	0.000366953	0.000333595	0.000300237	0.000289116	0.00047817	0.000322477	0.000266859	0.000422553	0.000544888	0.000444795
333318	0.002	0.000442846	0.000508836	0.000199202	0.000398126	0.000298526	0.000309564	0.000442258	0.017319373	0.106553004	0.000763506	0.754011529	0.002722513	0.003258106	0.000420122	0.000753007	1.222099396	0.005362525	0.031705812	0.001388456	0.000852728	0.000686473	0.000697553	0.000641654	0.001695699	0.000929596	0.002531588	0.000675041	0.000398077	0.000741329	0.000409065	0.00029851	0.000420122	0.000309564	0.172006586	0.000674663	0.001417904	0.00029854	0.001440179	0.000431212	0.000885226	0.000298524	0.000442234	0.000375902	0.000730401	0.000386973	0.000442269	0.000386956	0.000486473	0.00029851	0.00038694	0.000375899	0.000431229	0.000320619	0.000464362	0.000254285	0.000287453	0.000320621	0.000386973	0.000298507	0.000364845	0.000375899	0.000486528	0.000298507	0.00034273	0.000287453	0.000420141	0.000232172	0.000475419	0.000375899	0.000874067	0.00034273	0.000475435	0.000409068	0.000431179	0.00049753	0.00045339	0.000420122	0.000375899	0.000320619	0.000442256	0.000486542	0.000353804	0.000309562	0.000298507	0.000486476	0.000364845	0.000320635	0.000442234	0.000254284	0.000331659	0.000320621	0.000353787	0.000475435	0.000475402	0.000375902	0.000409065	0.00034273	0.000309564	0.000298507	0.000375899	0.000453291	0.000375899	0.000409115	0.000386953	0.000409068	0.000276396	0.000309564	0.000375899	0.000375899	0.000386953	0.000375899	0.000320602	0.000298507	0.000431212	0.000409065	0.000453274	0.000243228	0.000320621	0.000375899	0.000375885	0.000342733	0.000409065	0.000397994	0.000431176	0.000320619	0.000265323	0.00034273	0.0003427	0.000420122
333319	0.002	0.000649726	0.000275168	0.000362904	0.000329867	0.000296879	0.000274888	0.000561029	0.017936649	0.10552176	0.000837098	0.745208435	0.002817512	0.00345226	0.000440412	0.00067175	1.276439391	0.005468753	0.03114174	0.001181742	0.000682859	0.000495539	0.000759472	0.000616444	0.001774699	0.000858735	0.002562182	0.000572215	0.00042899	0.000914111	0.000362871	0.000274888	0.0003962	0.000307876	0.165473007	0.000759348	0.001233185	0.000417933	0.001332772	0.000395873	0.000803188	0.00031887	0.000571924	0.000395843	0.000549898	0.000285885	0.000263893	0.000351858	0.00049485	0.000208915	0.000285883	0.000296879	0.000505866	0.000395843	0.000373852	0.000373852	0.000450855	0.000395843	0.000362852	0.000340861	0.000373849	0.000307876	0.000527885	0.000307876	0.000384849	0.000417834	0.000461799	0.000296882	0.000516811	0.000351858	0.000847307	0.000307876	0.000527854	0.000296882	0.000373849	0.000340861	0.000461879	0.000263893	0.000428828	0.000296879	0.000428844	0.000461813	0.000472826	0.000307876	0.000428828	0.000538818	0.000296879	0.000340861	0.000362888	0.000329867	0.000516825	0.00031887	0.000494831	0.000351858	0.00038486	0.000351858	0.000285885	0.000252897	0.000384846	0.000505844	0.00031887	0.000439822	0.000340864	0.00048382	0.00039584	0.000439822	0.000439822	0.00040687	0.000307873	0.000307879	0.000351839	0.000384843	0.000417831	0.000362855	0.000417831	0.000307876	0.000384846	0.000417848	0.000450819	0.000285885	0.000362839	0.00041788	0.000329867	0.000406837	0.000362855	0.000241902	0.000428828	0.000450819	0.000439822	0.000417834
333320	0.002	0.00025226	0.000392079	0.00031739	0.000158681	0.000326751	0.000308029	0.000607247	0.015284637	0.090214739	0.000756819	0.633123216	0.002175776	0.002921643	0.0004295	0.000710655	1.000051267	0.004614087	0.027553044	0.0010409	0.000720308	0.000504797	0.000570223	0.000607173	0.001553836	0.000954016	0.002146638	0.000401428	0.000345391	0.00058877	0.000392105	0.000382758	0.000289361	0.000270693	0.14438963	0.000579241	0.001075451	0.000382758	0.001028386	0.000298696	0.000663161	0.000364034	0.000607119	0.000308027	0.00051348	0.000261371	0.000252036	0.000270693	0.000298694	0.000326683	0.000298694	0.000298694	0.000476202	0.000242689	0.000354699	0.000252022	0.000354712	0.000317376	0.000345363	0.000224021	0.000401412	0.000252022	0.000457587	0.000317376	0.00023334	0.000261343	0.000420108	0.000382744	0.000625741	0.000308029	0.000569629	0.000252022	0.000354699	0.000326669	0.000364034	0.000280026	0.000335991	0.000317362	0.00042008	0.000326709	0.000224006	0.000392049	0.0003827	0.000280026	0.000373367	0.000326697	0.000420057	0.000457389	0.000289359	0.000392035	0.000326697	0.000252022	0.000242675	0.000326697	0.000252022	0.000298692	0.000308029	0.000326697	0.000280026	0.000438737	0.00028004	0.00033603	0.00042008	0.000280026	0.000308043	0.000270679	0.000392037	0.000401384	0.000345366	0.000289361	0.000223992	0.000317362	0.000298692	0.000289359	0.000373397	0.000317362	0.000364045	0.000242661	0.000280026	0.000308027	0.000354659	0.000280026	0.000317362	0.000298694	0.000317362	0.00022402	0.000289359	0.000252022	0.000476043	0.000317362
333321	0.002	0.000444314	0.000273035	0.000375418	0.000284379	0.000352647	0.00035265	0.000625995	0.017657503	0.109040176	0.000945311	0.782470893	0.002308039	0.003100694	0.000489515	0.000672225	1.146330069	0.00613371	0.034209334	0.001372241	0.000706688	0.000523933	0.000615058	0.000580776	0.00188271	0.000819996	0.002546679	0.000592	0.000455029	0.000854056	0.000603309	0.000420904	0.000273018	0.000398149	0.176161812	0.000523451	0.001298802	0.000352647	0.001298958	0.000341273	0.000716986	0.000455046	0.000500606	0.000261642	0.00070568	0.000261642	0.000443655	0.000284396	0.000386775	0.00029577	0.000386775	0.00038688	0.000625859	0.000523323	0.00048918	0.000273017	0.000364024	0.000477851	0.000443706	0.000307147	0.000432278	0.000284393	0.000432284	0.000318521	0.000375401	0.000329896	0.000500552	0.000318521	0.000671429	0.000284379	0.000842361	0.000409527	0.000580217	0.000329898	0.000375398	0.000329896	0.000420904	0.000318521	0.000455032	0.00035265	0.000455032	0.000466457	0.000352647	0.000364024	0.000534731	0.000364024	0.000648573	0.000398152	0.000409527	0.000318521	0.000409527	0.00029577	0.000420901	0.000227515	0.000420904	0.00035265	0.000432281	0.000432315	0.000364024	0.000443709	0.000455049	0.000375398	0.000352647	0.000398152	0.000364024	0.000523388	0.000398152	0.000284393	0.000466423	0.00035265	0.000420918	0.000409527	0.000420921	0.000443655	0.000318504	0.000455029	0.000352647	0.000375401	0.000284376	0.000409527	0.000420904	0.000341273	0.00047778	0.000329898	0.000375398	0.000227514	0.000375401	0.000375401	0.000375401	0.000409544
333322	0.002	0.000336791	0.000336474	0.000326709	0.000269031	0.000269031	0.000211382	0.000422824	0.01512513	0.093385226	0.0006828	0.668069132	0.002346628	0.0029304	0.000374924	0.000712148	1.051604159	0.004701081	0.027515502	0.001109968	0.00066403	0.000452233	0.000528803	0.000471223	0.001357902	0.000721549	0.002015038	0.000663735	0.000288262	0.000856514	0.000509529	0.000307464	0.000201772	0.000345911	0.145327848	0.000673032	0.001106924	0.000317116	0.001116574	0.000249815	0.000576819	0.000259422	0.000422865	0.000240205	0.000499776	0.000192151	0.000259424	0.000345899	0.000432402	0.000240205	0.000432417	0.00032668	0.000403605	0.000336292	0.000374708	0.000307464	0.000288276	0.000355506	0.000317102	0.000336289	0.00037472	0.000374751	0.000461238	0.000307464	0.000365113	0.000345896	0.000288247	0.000144095	0.000499733	0.000259422	0.000711606	0.000345896	0.000451647	0.000269031	0.000355506	0.000307466	0.000355506	0.00038436	0.000393938	0.000307464	0.000442007	0.000288247	0.000297854	0.000317073	0.000326682	0.000345896	0.000422764	0.000230597	0.00040356	0.000278638	0.000259422	0.000288247	0.0002498	0.000384329	0.000297854	0.000211382	0.000278638	0.000297854	0.000317073	0.000355518	0.000278612	0.000317073	0.00032668	0.000220989	0.000336289	0.000365113	0.000355506	0.00032668	0.000384329	0.000336289	0.00032668	0.00029784	0.000317071	0.000374751	0.000317073	0.000413169	0.000355506	0.000240205	0.000432402	0.0002498	0.000336287	0.000355506	0.00032668	0.000413143	0.000336304	0.000307464	0.000317059	0.000288247	0.000297857	0.000336287
333323	0.002	0.00050551	0.000373699	0.000272655	0.000252416	0.000343662	0.000313028	0.000636588	0.015431011	0.096105042	0.000636601	0.69679218	0.002231333	0.002771793	0.000282707	0.00068769	1.139000499	0.004947872	0.02858983	0.001156514	0.000718568	0.000414549	0.000687186	0.000566095	0.001528395	0.000707503	0.001996221	0.000505001	0.000272609	0.000778205	0.000545539	0.000343284	0.000343241	0.000292802	0.153358305	0.000595947	0.0011731	0.000343317	0.00121357	0.000312998	0.000838669	0.000393801	0.000484856	0.000302903	0.000535262	0.000292805	0.000434266	0.000302903	0.000323093	0.000252416	0.000363495	0.000272609	0.000393771	0.000393771	0.000464491	0.000333191	0.000323154	0.000282707	0.000393768	0.00036348	0.000383673	0.000272609	0.000383678	0.000312996	0.00036348	0.000444328	0.000434233	0.000333191	0.000555624	0.000333191	0.000585852	0.0003029	0.000413964	0.000393834	0.0003029	0.000333189	0.000343287	0.000373578	0.000393756	0.000353412	0.000413964	0.0003029	0.000373563	0.000292802	0.000232194	0.000373593	0.000454411	0.000353385	0.000343287	0.000262514	0.000413982	0.00036348	0.000383688	0.000353382	0.000363495	0.000323093	0.000353382	0.000302898	0.00021203	0.000373684	0.000353385	0.000323093	0.000353382	0.000413964	0.000252401	0.000343287	0.000403866	0.000494754	0.0004948	0.000333189	0.000373575	0.0003029	0.000272609	0.000292802	0.000262514	0.000323093	0.000313011	0.000312996	0.000383673	0.000393768	0.000333189	0.000242319	0.000252416	0.000393771	0.000252373	0.000272609	0.00036348	0.000373575	0.000343272	0.00045435
333324	0.002	0.000343717	0.000373714	0.000202021	0.00023232	0.000272689	0.000252503	0.000535629	0.015404067	0.096162429	0.000768271	0.696630148	0.002140263	0.002956266	0.000323428	0.000708085	1.145817627	0.004735921	0.028680425	0.00123861	0.000627635	0.000495556	0.000596319	0.000697631	0.001457811	0.000778631	0.002016861	0.000474971	0.000353485	0.000697382	0.000454677	0.000363583	0.000384161	0.000333301	0.15357648	0.000697366	0.0011632	0.000232289	0.001326204	0.000403981	0.000677185	0.000343387	0.000646676	0.000262589	0.000363571	0.000282805	0.000313085	0.000272687	0.000434341	0.000323201	0.000262589	0.000272687	0.000494956	0.000302987	0.000424228	0.000333284	0.000302987	0.000292886	0.000454556	0.000363583	0.000393883	0.000333301	0.000414082	0.00021209	0.000363583	0.000363583	0.000373684	0.000444412	0.000545621	0.000363583	0.000677004	0.000302987	0.000383782	0.000474709	0.000393883	0.000353483	0.000272689	0.000262574	0.000373684	0.000292888	0.000373684	0.000424198	0.000302987	0.000323186	0.000333286	0.000333284	0.000383782	0.000333284	0.000363583	0.000282788	0.000383782	0.000302987	0.000333284	0.000424228	0.0004141	0.000272687	0.000393868	0.000252458	0.000252488	0.000393883	0.000262589	0.000232274	0.000333271	0.000424271	0.000262574	0.000393886	0.000363571	0.000403996	0.000282742	0.000323183	0.000282788	0.000313085	0.000363571	0.000282788	0.000383782	0.000333286	0.000353485	0.000313087	0.000353485	0.000343384	0.000373684	0.000292886	0.00045454	0.000262589	0.000272702	0.000292888	0.000343384	0.000353483	0.000323186	0.000282788
333325	0.002	0.000365813	0.000317633	0.000288368	0.000259519	0.000278798	0.000269146	0.000471196	0.014836361	0.092624607	0.000798848	0.654337549	0.002395656	0.002795205	0.000259547	0.000741585	1.035420316	0.004691728	0.028287538	0.000897735	0.00072286	0.000433141	0.00071192	0.000577272	0.001396984	0.000798798	0.002055194	0.000471258	0.000346056	0.000625389	0.000451851	0.000365295	0.000259531	0.000307593	0.150860551	0.000847246	0.001126412	0.000230695	0.001203772	0.00034607	0.000682926	0.000346042	0.000586717	0.000240306	0.000451907	0.000394118	0.000297982	0.000278755	0.000346044	0.000269144	0.000432598	0.000278757	0.000509558	0.000326817	0.000394118	0.000297994	0.000355669	0.000249876	0.000288368	0.000259531	0.000451837	0.000278755	0.00032682	0.000278755	0.000307593	0.000317206	0.000365283	0.000278755	0.000480646	0.000336431	0.0007407	0.000355655	0.000374879	0.000432596	0.000336457	0.000297982	0.000403772	0.000269144	0.000240306	0.00035571	0.000374879	0.000326832	0.000355653	0.000221068	0.000278755	0.000355655	0.000317204	0.000422942	0.000442195	0.000317206	0.000288368	0.000384522	0.000422968	0.000307595	0.000346044	0.000163394	0.000278755	0.000317204	0.000317206	0.000259516	0.000297979	0.000307595	0.000374879	0.000365266	0.000365268	0.00024992	0.000288354	0.000249905	0.000240306	0.000230694	0.000394118	0.000297996	0.000211413	0.000221081	0.000346042	0.000480656	0.000355653	0.000288368	0.000326817	0.000374865	0.000355655	0.000288368	0.000317204	0.000326817	0.000259531	0.000317175	0.000317204	0.000394118	0.000307593	0.00024992
333326	0.002	0.000446372	0.000258564	0.000213972	0.000285296	0.000249661	0.000213972	0.000588779	0.013768907	0.085025847	0.000544387	0.614137142	0.002042551	0.002717942	0.000330337	0.000660868	1.095456594	0.004068888	0.02562403	0.00114732	0.000651936	0.000410726	0.000526737	0.000544419	0.001556214	0.000722994	0.001654781	0.000446058	0.000365683	0.000839103	0.000356633	0.000374546	0.000240718	0.000276379	0.137775206	0.000401349	0.000865861	0.000312043	0.00104482	0.000312041	0.000758542	0.000320958	0.000526269	0.00031207	0.000544102	0.000249647	0.000222887	0.000347772	0.000365567	0.000267452	0.000481544	0.000285269	0.00038338	0.000276379	0.000401224	0.000285298	0.000338815	0.000276379	0.000347718	0.000320958	0.000419071	0.000285296	0.000365562	0.000303127	0.000320971	0.000267465	0.000365536	0.000329887	0.000553019	0.000249632	0.00071398	0.000205056	0.000445802	0.000285296	0.000267465	0.000303127	0.000365536	0.000356633	0.000329874	0.000285296	0.000454812	0.00024072	0.000410154	0.000249634	0.000231803	0.000365576	0.000267438	0.000320958	0.000356726	0.000356621	0.000365538	0.000258548	0.000303113	0.000285296	0.000356606	0.000303127	0.000258535	0.000410167	0.000249634	0.000205056	0.000303127	0.000338788	0.000401171	0.000401278	0.000329872	0.000303127	0.000338788	0.00044588	0.000258551	0.000258548	0.000365551	0.000276382	0.000267465	0.000285296	0.000267478	0.000356619	0.000365536	0.000222887	0.000312043	0.000303102	0.000303127	0.00029421	0.000285296	0.000365536	0.000213972	0.000419055	0.000240718	0.000285296	0.000285296	0.000213972
333327	0.002	0.00030336	0.000267638	0.000115924	0.000276434	0.000285352	0.000241019	0.000553275	0.013590115	0.08549163	0.000750139	0.611835998	0.001944302	0.002682523	0.000329966	0.000696725	1.078445821	0.004599111	0.024957869	0.000931799	0.000616954	0.00046439	0.000714067	0.000499743	0.001583322	0.000785787	0.002104186	0.000598076	0.000330006	0.000589099	0.000401361	0.00030324	0.000303186	0.000258642	0.137327495	0.000544274	0.000946575	0.000312105	0.001215526	0.000374537	0.00071406	0.000240765	0.000437092	0.000231849	0.000437039	0.000294299	0.000285352	0.000294268	0.00029427	0.000214001	0.000267518	0.000240765	0.000481668	0.000312105	0.000258602	0.000303184	0.00029427	0.000231849	0.000329939	0.000303186	0.000303186	0.000214014	0.000383484	0.000258599	0.000374524	0.000303186	0.000454904	0.00029427	0.000437043	0.000249683	0.00056216	0.000312105	0.000436972	0.000312102	0.000329937	0.000285352	0.00040129	0.000205096	0.000196153	0.00029427	0.00035669	0.000267518	0.000401303	0.000303186	0.000258586	0.000214015	0.000312107	0.000276436	0.000365608	0.000240765	0.000240765	0.000249683	0.000401317	0.00029427	0.000392358	0.000303186	0.000329939	0.000312105	0.000338855	0.000258602	0.000267518	0.000231849	0.000365608	0.00042804	0.000294284	0.000267518	0.000258599	0.000356703	0.00040129	0.000294268	0.000347776	0.000365608	0.000249683	0.00029427	0.000249683	0.000365608	0.000267504	0.000303184	0.000231849	0.000312116	0.000329939	0.000312107	0.000312105	0.000365648	0.000303173	0.00024967	0.000374542	0.000338855	0.000374524	0.000258599
333328	0.002	0.000407073	0.000354605	0.000343997	0.000270978	0.000312666	0.00032309	0.000500413	0.016720367	0.10051948	0.000751179	0.709284944	0.002535339	0.003029794	0.000343994	0.000793666	1.16720809	0.005194438	0.030873749	0.001214303	0.000730832	0.000480045	0.000897521	0.000458857	0.001703609	0.000813956	0.002154983	0.000521538	0.000250133	0.000719818	0.000448468	0.000354371	0.000291822	0.00036481	0.162569066	0.000573447	0.001106291	0.000385651	0.001190113	0.000343934	0.000855387	0.000291822	0.000563006	0.00034395	0.000500395	0.000343934	0.000208398	0.000354373	0.000448218	0.00034395	0.000333511	0.00032309	0.000489953	0.000323103	0.000333511	0.000229288	0.000396046	0.000396043	0.000364776	0.000260555	0.000375199	0.000385623	0.000427327	0.000323121	0.000354355	0.000385654	0.000364763	0.000375199	0.000427311	0.000343934	0.000729924	0.000427342	0.000333511	0.000291822	0.000448187	0.000375199	0.000260539	0.000229273	0.000531616	0.000333511	0.000521221	0.000343934	0.000375199	0.000343932	0.000396043	0.000291822	0.000291822	0.000354355	0.000416888	0.000323056	0.000312666	0.000291822	0.000510719	0.000260539	0.000270978	0.000396059	0.000385623	0.000323087	0.000354355	0.000260555	0.000364776	0.000312669	0.000406485	0.000458576	0.000364778	0.000302246	0.000458594	0.000510782	0.000375184	0.000281399	0.000291822	0.00023971	0.000448187	0.000250133	0.000229288	0.000406467	0.000333495	0.000364776	0.000333511	0.000250133	0.000406467	0.000302246	0.000479405	0.000270978	0.000385623	0.00032309	0.000312666	0.000291822	0.000406467	0.000364776
333329	0.002	0.000492828	0.000514998	0.000190158	0.000436663	0.000313236	0.000335655	0.000671537	0.017649198	0.108028557	0.000952282	0.75724712	0.002765318	0.003377442	0.00036913	0.000817838	1.214662215	0.005745587	0.031328673	0.001146261	0.000796031	0.000683391	0.000817109	0.000649258	0.001659346	0.000873433	0.002424965	0.000604487	0.000257291	0.000884676	0.000492295	0.00042506	0.000346792	0.000380317	0.173120203	0.000582238	0.001142488	0.000447515	0.001209792	0.00038032	0.000974259	0.000335574	0.000693839	0.000514881	0.000481043	0.00038032	0.000391502	0.000324387	0.000436247	0.000425127	0.000436267	0.000313203	0.00046982	0.000324387	0.000335574	0.000313203	0.000335591	0.00032439	0.000391535	0.000257273	0.00046982	0.000369133	0.00043625	0.000380317	0.000380317	0.000380317	0.000391504	0.000313203	0.000705079	0.000302019	0.000929187	0.000346759	0.000503381	0.000469803	0.000369133	0.000380317	0.000436247	0.000279644	0.000447434	0.000369133	0.00048099	0.000357946	0.000458616	0.000335574	0.000290832	0.000380334	0.000570546	0.00036913	0.000436247	0.000357979	0.000402689	0.00042506	0.000436281	0.000324387	0.000447454	0.000346759	0.000313186	0.000324371	0.000357946	0.000391504	0.000313203	0.000380317	0.000290815	0.000481024	0.000268426	0.000302016	0.000581713	0.000391502	0.000357946	0.000402689	0.000391502	0.000335574	0.000346759	0.000391504	0.000357946	0.000469823	0.000380317	0.000290832	0.000402689	0.000279644	0.000436244	0.000391504	0.000234901	0.000570562	0.000335574	0.000492191	0.000324371	0.000391504	0.000380317	0.000290832
333330	0.002	0.000543085	0.00038172	0.000341515	0.000210907	0.000291298	0.000291255	0.000522597	0.015350012	0.094789747	0.000814419	0.686770521	0.002179232	0.002878928	0.000402075	0.00072424	1.12038242	0.004714452	0.029241605	0.001139877	0.000574051	0.000653814	0.000542741	0.000502358	0.001651482	0.000733753	0.002329783	0.000572842	0.000351514	0.000744068	0.00034153	0.00034147	0.000331428	0.000402105	0.155915442	0.000572702	0.001318359	0.000452006	0.001348455	0.000391702	0.000854374	0.000421815	0.000592856	0.000321383	0.000482214	0.000281241	0.000321398	0.000301297	0.000291255	0.000311402	0.000441949	0.000281211	0.000502285	0.000361556	0.000381657	0.000301297	0.000331425	0.00033144	0.000271139	0.000291255	0.000281211	0.000351514	0.000462065	0.000321383	0.000271169	0.000210908	0.000371588	0.000241053	0.000612882	0.000271169	0.000683273	0.000351514	0.000431877	0.000361571	0.000391687	0.000361634	0.000482106	0.000301297	0.00025108	0.000271154	0.000441916	0.000391684	0.000381642	0.000301297	0.000411803	0.000331428	0.000361541	0.000411878	0.000311339	0.000331425	0.000321368	0.0003716	0.000472062	0.000371598	0.000411803	0.000261094	0.000321381	0.000361574	0.000401744	0.000281226	0.00034147	0.000261109	0.000371598	0.000351512	0.000391684	0.000311339	0.000411773	0.000351512	0.000421815	0.000311339	0.000381642	0.000301297	0.000331425	0.000431859	0.0003716	0.0003716	0.000341502	0.000391672	0.00034147	0.000391684	0.0003716	0.000532547	0.000220951	0.000301295	0.00034147	0.000351512	0.000341467	0.000351512	0.000381612	0.000321383
333331	0.002	0.000364141	0.000323544	0.000292913	0.000292901	0.0002626	0.000272701	0.000555747	0.016586386	0.097475595	0.000890051	0.686179756	0.002528641	0.003172003	0.00036411	0.000728486	1.077598064	0.004301133	0.030284539	0.001034687	0.000667927	0.000485521	0.000606364	0.000667354	0.001579922	0.000758282	0.002230786	0.000596341	0.000232299	0.000738115	0.000404061	0.00035356	0.000292901	0.000414339	0.156761732	0.000596167	0.001274911	0.00034349	0.001194066	0.000353497	0.000656945	0.000464706	0.000565919	0.0003535	0.00041413	0.000393945	0.0003333	0.000252498	0.000272698	0.000394023	0.0003535	0.00043436	0.000666918	0.00035353	0.000414114	0.000272698	0.000242399	0.000232269	0.000323199	0.000353497	0.00044443	0.000303014	0.000414114	0.000403998	0.000282799	0.000181799	0.000515209	0.000363599	0.000596172	0.000302999	0.000788394	0.000323199	0.000404046	0.000232299	0.000444415	0.000333298	0.000373702	0.000454514	0.000434332	0.0003535	0.000444415	0.0003535	0.000212099	0.000292901	0.000434329	0.000363631	0.000424198	0.000373697	0.000333298	0.000303002	0.000292898	0.000282799	0.000363583	0.000212098	0.000302999	0.000242399	0.000403998	0.000272686	0.0003737	0.000302999	0.00046463	0.000434329	0.000212099	0.000434271	0.000323199	0.000363644	0.000383813	0.000403998	0.000454544	0.000252483	0.000292898	0.000313098	0.000333298	0.000313085	0.000302999	0.000313098	0.0003333	0.000363599	0.0004444	0.000434299	0.000393899	0.000302999	0.000414114	0.000323184	0.000393915	0.000201999	0.000393897	0.000302999	0.000383798	0.000313098
333332	0.002	0.000429783	0.000272593	0.000240808	0.00028269	0.000293159	0.00028269	0.000544691	0.015588702	0.10111181	0.000733536	0.708983479	0.002557646	0.003183119	0.000335038	0.000954753	1.10701053	0.005197445	0.029938744	0.001072717	0.000797798	0.000461225	0.000534581	0.000618264	0.001816394	0.000901307	0.002344359	0.000544691	0.000387483	0.000869912	0.000544751	0.000314096	0.000335101	0.000293159	0.165488291	0.000723049	0.001090507	0.00041886	0.001216756	0.000366446	0.000880472	0.000387389	0.000492168	0.000387389	0.000544582	0.00030363	0.000345507	0.000335038	0.000376917	0.000282687	0.000408328	0.000376917	0.000534178	0.000366446	0.000303627	0.000355978	0.000513043	0.000345509	0.000356012	0.000376964	0.000376917	0.000397922	0.000376917	0.000376933	0.000418797	0.000418799	0.00048165	0.000387389	0.000544537	0.000355965	0.000691353	0.000408326	0.000366449	0.000377012	0.000366446	0.000376917	0.000366433	0.000251278	0.000345491	0.000408313	0.000565566	0.000408328	0.000324569	0.000303627	0.000355978	0.000387386	0.000534001	0.000429268	0.000429346	0.000387386	0.000272219	0.000376917	0.000450208	0.000314098	0.000282687	0.000355978	0.000366449	0.000366446	0.000397907	0.000387386	0.000345509	0.000282687	0.000586675	0.000439752	0.00037692	0.000471163	0.000439737	0.000355978	0.000366449	0.000335038	0.000502571	0.000355978	0.000408344	0.000335056	0.000335038	0.000345509	0.000345509	0.000314098	0.000418797	0.000324567	0.000355978	0.000429268	0.000251277	0.000408326	0.00055494	0.000261748	0.000272219	0.000293156	0.000345509	0.000429268
333333	0.002	0.000383939	0.000300647	0.000269522	0.00032138	0.000259125	0.000248761	0.000487361	0.01650777	0.098222134	0.000798993	0.705694061	0.002363851	0.002865752	0.000435719	0.000684656	1.078547742	0.005264196	0.030983849	0.001260281	0.00073753	0.000404405	0.00083056	0.000612284	0.001746216	0.000819863	0.002049223	0.000497852	0.000248775	0.000726276	0.000456174	0.000300588	0.000300585	0.0003836	0.16015878	0.00065357	0.001225106	0.000238395	0.00126712	0.000507998	0.00093394	0.000445697	0.000580707	0.00023838	0.000705337	0.00024876	0.000362762	0.000238395	0.000404253	0.000321317	0.000383538	0.000269522	0.000414634	0.000321315	0.000476902	0.00034206	0.000362777	0.000393871	0.000310951	0.000290219	0.000404253	0.000352411	0.000383523	0.000321333	0.000290221	0.000445712	0.000383507	0.000279855	0.000632597	0.000331681	0.000912892	0.000362777	0.000383507	0.000393871	0.000310951	0.000310967	0.00046646	0.000362777	0.000445697	0.000321315	0.000497585	0.000362777	0.000352411	0.000352411	0.000310951	0.000342047	0.000404224	0.000393871	0.00042498	0.000300588	0.000393936	0.000310951	0.00033165	0.000435349	0.000445697	0.00024876	0.000373141	0.000310951	0.000342032	0.000435346	0.000279871	0.000310951	0.000362777	0.000383507	0.000310951	0.000352411	0.000383507	0.000383505	0.000310951	0.000248715	0.000424967	0.000342047	0.000290221	0.000331681	0.00027984	0.000373141	0.000362777	0.000383507	0.000466458	0.000321317	0.000393871	0.000456156	0.000497567	0.000290221	0.000290221	0.000259125	0.000435346	0.000290221	0.000466458	0.00034206
333334	0.002	0.000464262	0.000260758	0.000386398	0.00033805	0.000251101	0.000212469	0.000415348	0.015929827	0.091565742	0.000744585	0.672259608	0.002310303	0.002740332	0.000347678	0.000706013	1.007163369	0.005060723	0.028262877	0.001164454	0.000677386	0.000590003	0.000667028	0.000628645	0.001549204	0.00069632	0.002191586	0.000502477	0.000434603	0.000647625	0.000424999	0.000241442	0.000318706	0.000338077	0.153784096	0.00053143	0.001122117	0.000289732	0.001277406	0.000338036	0.000724947	0.000347678	0.000589458	0.000231785	0.000482962	0.000289732	0.000328362	0.000241442	0.000376652	0.000231784	0.000289734	0.000241442	0.000376652	0.00041534	0.000434644	0.000251099	0.000299391	0.000357337	0.000318704	0.00034768	0.000347678	0.000318718	0.000318706	0.000347692	0.000386308	0.000270431	0.000444317	0.000309047	0.000570029	0.000241442	0.000628009	0.000395996	0.000434644	0.000424939	0.000444283	0.000270402	0.000396013	0.000328362	0.000309047	0.000270402	0.000366993	0.000289732	0.00026076	0.000202812	0.000347678	0.000357351	0.000318677	0.000395967	0.000463601	0.000270417	0.000347678	0.000222128	0.000347678	0.000289732	0.000395996	0.000347678	0.000299388	0.000366993	0.000318718	0.000405684	0.000357366	0.000251101	0.000366993	0.000386311	0.000328362	0.000289732	0.000415282	0.000347678	0.000386308	0.000202811	0.000415285	0.000289746	0.000260758	0.000347678	0.000309047	0.000338007	0.000357337	0.000357349	0.000309047	0.000357337	0.000299388	0.000376652	0.000289717	0.000395967	0.000309047	0.00034768	0.000280073	0.000357334	0.000376652	0.000309091
333335	0.002	0.000367348	0.000534123	0.000277929	0.000300166	0.000277929	0.000433721	0.000623085	0.017060347	0.10605355	0.000823412	0.7611164	0.00268128	0.003255028	0.000433621	0.000667978	1.203024693	0.005369233	0.033171154	0.001272769	0.000657109	0.000601222	0.000679102	0.000489224	0.001616157	0.000912903	0.002040672	0.000567387	0.000344634	0.000923775	0.000455891	0.000366868	0.000333516	0.000333516	0.17500451	0.000712055	0.00150399	0.000289047	0.001325234	0.000400235	0.00093481	0.000333518	0.000555985	0.0003224	0.000734286	0.000277929	0.000355766	0.000266795	0.000333516	0.000389102	0.00035575	0.000266812	0.000633881	0.000333516	0.000455822	0.000400238	0.000433571	0.000389102	0.000533726	0.000300166	0.000455822	0.000300166	0.000389102	0.00035575	0.000444739	0.000300163	0.000400235	0.000433624	0.000555894	0.000300146	0.000645102	0.000289047	0.000522591	0.000333516	0.000466921	0.000311281	0.000344637	0.0003891	0.000366865	0.000344631	0.000478042	0.000289031	0.000377984	0.000444687	0.000422472	0.000455872	0.000478039	0.000244577	0.000478092	0.000466954	0.000411334	0.0003224	0.000311281	0.000333516	0.000444689	0.000400238	0.000400218	0.00041137	0.000344631	0.00035575	0.000455802	0.000366865	0.000289031	0.000422452	0.000433568	0.000389102	0.000422452	0.000466971	0.000411337	0.000422436	0.000344648	0.000366868	0.000400218	0.000389086	0.000400218	0.000455805	0.000377984	0.000366865	0.000311298	0.000344631	0.000422452	0.000444687	0.000389102	0.000300163	0.000411337	0.000411337	0.000311281	0.000489174	0.000433571	0.000411334
333336	0.002	0.000459886	0.000371819	0.000382704	0.000240525	0.000328041	0.0004266	0.000557912	0.017319115	0.103399418	0.00082091	0.743963436	0.002448793	0.003324112	0.000382915	0.000810399	1.208571082	0.005257123	0.033164152	0.001131174	0.000635123	0.000536516	0.00073349	0.000722351	0.001984974	0.000875508	0.002458521	0.000503213	0.000360787	0.001007136	0.000525024	0.000306124	0.000317055	0.000481154	0.169422021	0.000634482	0.001369356	0.00033912	0.001138506	0.00039359	0.001006981	0.000448253	0.000634574	0.000328009	0.000448272	0.000393606	0.000306124	0.000404521	0.000502981	0.000317025	0.000349858	0.00042642	0.000437338	0.000360792	0.000470168	0.000338924	0.000382655	0.000284242	0.000459187	0.000404521	0.000317009	0.000262391	0.000459269	0.000327989	0.000448269	0.000382655	0.000524915	0.000317058	0.000568565	0.000338921	0.000568906	0.000382606	0.000459187	0.000317042	0.000393587	0.000338956	0.000349858	0.000492033	0.000426403	0.00036079	0.000492001	0.000262392	0.000415439	0.000327992	0.000426403	0.000338987	0.000415455	0.000404521	0.000481085	0.000437321	0.000251426	0.000338921	0.000360787	0.000393587	0.00042639	0.000262391	0.000393587	0.000327973	0.000338921	0.000382655	0.000382653	0.000327987	0.000317058	0.000404518	0.000481053	0.000284258	0.000448269	0.000448283	0.000295173	0.000481053	0.000273324	0.000371721	0.000295189	0.000404535	0.00052485	0.000437321	0.000349839	0.000338924	0.000295176	0.000371721	0.000371705	0.00039359	0.000415455	0.000295189	0.000415453	0.000481036	0.000338924	0.000295192	0.000459184	0.000426387
333337	0.002	0.000385218	0.000253594	0.000319001	0.000197027	0.000281489	0.000243921	0.000488115	0.014906086	0.090657054	0.000666819	0.646081528	0.002055048	0.003011487	0.000366146	0.000507279	1.02362876	0.004840213	0.027953068	0.001112038	0.000855505	0.000479007	0.000478773	0.000478684	0.001722624	0.000779582	0.002223462	0.000610631	0.000253315	0.000610429	0.000384686	0.000375275	0.000375278	0.000253303	0.147211731	0.000506792	0.001014761	0.000262684	0.00118422	0.000328355	0.000713528	0.000253317	0.000544357	0.000328369	0.000478599	0.000168867	0.000328355	0.000318975	0.000356498	0.000215776	0.000365895	0.000356512	0.000600719	0.00030021	0.000497367	0.000206394	0.000309592	0.000253317	0.000328367	0.000347116	0.000394069	0.000234538	0.000272066	0.000318972	0.000365881	0.000318975	0.000412818	0.000281447	0.000553918	0.000290827	0.000534916	0.000309592	0.000309592	0.000262641	0.000422212	0.000318972	0.000272066	0.000272064	0.000422226	0.000243921	0.000394038	0.000356501	0.000337735	0.000328353	0.00030959	0.000300268	0.000394069	0.000337735	0.000318972	0.00030959	0.000243921	0.000318972	0.000412801	0.000243921	0.000375264	0.000243921	0.000347118	0.000347118	0.000375264	0.000309592	0.00030959	0.000281447	0.000272066	0.000328355	0.000253301	0.000441003	0.000356515	0.000337735	0.000347118	0.000225142	0.000290827	0.000253301	0.000365895	0.000253289	0.000272066	0.00030959	0.000347118	0.000318972	0.000375275	0.000365909	0.000450329	0.000347118	0.000356484	0.00026267	0.000337735	0.00030021	0.000384642	0.00043155	0.000337735	0.00030021
333338	0.002	0.000344964	0.000266876	0.000233516	0.000244637	0.000266911	0.000389282	0.000545248	0.017485967	0.10564359	0.000879752	0.767060692	0.002592545	0.003086665	0.000422588	0.000824588	1.33464274	0.004996474	0.033390707	0.00140874	0.000847621	0.000522753	0.000980209	0.000645355	0.001717182	0.000790408	0.00253408	0.000600882	0.00036704	0.000957681	0.000433692	0.000244637	0.000344717	0.000266877	0.173883025	0.000756956	0.001180459	0.00038928	0.001280839	0.000378142	0.000779017	0.000355836	0.00062293	0.000289117	0.000589502	0.000422571	0.000300238	0.000155661	0.000467033	0.000333579	0.000366957	0.000333593	0.000422574	0.000378078	0.000467106	0.000333613	0.000289117	0.000355836	0.000489342	0.000389196	0.000344717	0.000333596	0.000455965	0.000478255	0.000433712	0.000489326	0.000489292	0.000433659	0.000711946	0.000344717	0.000645139	0.000300235	0.000444797	0.000411433	0.000489326	0.000444797	0.000244636	0.000433673	0.000500428	0.00031134	0.000455915	0.000444813	0.000266876	0.000244637	0.00038921	0.000355836	0.000433676	0.000411439	0.000522834	0.000266877	0.000277996	0.000433676	0.000311357	0.00025574	0.000500428	0.000333596	0.000467033	0.000322442	0.000455932	0.000266877	0.000467036	0.000355836	0.000333596	0.000378075	0.000556058	0.000444794	0.00044478	0.000522717	0.000422554	0.000433676	0.000344684	0.0002891	0.000344715	0.000266876	0.000400315	0.000467036	0.000344715	0.000300235	0.000366954	0.000378075	0.000389194	0.000400315	0.000378075	0.000366954	0.000433676	0.000333596	0.000489276	0.000389194	0.000411436	0.000277996
333339	0.002	0.000411713	0.000421276	0.000334661	0.000258167	0.000306189	0.000277293	0.000449549	0.014387447	0.092171368	0.000794945	0.658442963	0.002103454	0.002654239	0.000363435	0.000766206	1.042553191	0.004590211	0.027395557	0.001172261	0.000680557	0.000373423	0.000478395	0.000526484	0.001351067	0.000871343	0.002140467	0.000621917	0.0003251	0.000881008	0.000401668	0.00034424	0.000421004	0.000315583	0.150719365	0.000526155	0.001034186	0.000296416	0.001101325	0.000401637	0.000736937	0.000334692	0.000545264	0.000219921	0.000640943	0.000305977	0.000344223	0.000372924	0.00027729	0.000334663	0.000372924	0.000286853	0.000430309	0.000277293	0.00031554	0.000277293	0.000334663	0.000296416	0.000239044	0.000344223	0.000459009	0.000392062	0.00031554	0.00027729	0.000334663	0.00026773	0.0003251	0.000277293	0.000449477	0.000277293	0.000478219	0.00026773	0.000487753	0.000334651	0.000258153	0.000353786	0.000363361	0.00037291	0.00039209	0.000325117	0.000392047	0.000334663	0.000248607	0.000334663	0.000363349	0.000286853	0.000305977	0.00027729	0.000401656	0.0003251	0.000344223	0.000248607	0.0003251	0.00026773	0.000353784	0.000296416	0.000248607	0.000305977	0.00031554	0.000219907	0.0003251	0.00043028	0.00031554	0.0003251	0.000296414	0.000286853	0.00038247	0.000363347	0.000267732	0.00026773	0.00022947	0.000267728	0.000143413	0.00026773	0.00038247	0.000315537	0.00027729	0.000229481	0.000296414	0.00038247	0.000286853	0.000248607	0.000411157	0.00026773	0.00037291	0.000372895	0.000372922	0.000296414	0.000305977	0.0003251
333340	0.002	0.000484984	0.000365934	0.00030135	0.000312081	0.000247511	0.000322857	0.000484511	0.017137135	0.102509709	0.000775561	0.735035846	0.002704516	0.003290818	0.000366093	0.000840889	1.145283163	0.005672536	0.030189044	0.001145364	0.000776746	0.000603534	0.000667873	0.000667833	0.001628937	0.000904916	0.002289631	0.000635282	0.000365886	0.000818815	0.000441313	0.000376648	0.000322873	0.000290556	0.170589002	0.000721533	0.001045341	0.000430582	0.001293695	0.000441264	0.000656874	0.000344363	0.000667548	0.000452282	0.000646197	0.000258272	0.000269036	0.000290558	0.00040895	0.000322841	0.000398171	0.000462803	0.000538182	0.000269033	0.00054896	0.000398171	0.000473515	0.000333601	0.000495072	0.000290539	0.000419742	0.000355123	0.000290558	0.000312078	0.000408934	0.000365886	0.000451979	0.000441267	0.00063515	0.000301318	0.000408931	0.000322841	0.000451979	0.000355126	0.000312081	0.000408995	0.00024751	0.000312078	0.000387408	0.000473533	0.000538214	0.000365886	0.000451995	0.000376646	0.000376648	0.000301289	0.000355123	0.000258272	0.000419691	0.000236733	0.000462819	0.000462722	0.000398171	0.000408931	0.000376646	0.000279796	0.000312078	0.000365886	0.000365886	0.00049504	0.000441283	0.000333571	0.000355107	0.000451995	0.000441216	0.000376646	0.000398171	0.000312081	0.000419691	0.000365886	0.000355126	0.000398171	0.000322841	0.00034435	0.000344347	0.000419693	0.000301318	0.000290591	0.000484261	0.000301334	0.000322841	0.000365886	0.000322841	0.000322825	0.000430456	0.000301318	0.000301318	0.000408931	0.000344347	0.000290556
333341	0.002	0.000471736	0.000377027	0.000335097	0.000282711	0.000230405	0.000377169	0.000565759	0.017126359	0.099353144	0.000849127	0.717718946	0.00223015	0.003362685	0.000335442	0.00067122	1.102342877	0.005071881	0.029547044	0.001199025	0.000682319	0.000534278	0.000419099	0.000565929	0.001648131	0.000838605	0.002345467	0.000586719	0.000439854	0.000660185	0.000429351	0.000251299	0.000272242	0.000282758	0.163235719	0.000723201	0.001132478	0.0002513	0.001100842	0.000397909	0.00077536	0.00036648	0.000544609	0.000397909	0.000565644	0.000356008	0.00026177	0.000387437	0.000408394	0.000240828	0.00036648	0.000376949	0.000523636	0.00026177	0.000408378	0.000387421	0.000418863	0.000282711	0.000314125	0.000345569	0.000282711	0.000314125	0.000460778	0.000303655	0.000397922	0.0002513	0.000418895	0.000335066	0.000607543	0.000481659	0.000555159	0.000345522	0.000387421	0.000376983	0.000366477	0.000303653	0.000314125	0.000345535	0.000251299	0.000240828	0.000408378	0.000408362	0.000335066	0.000345538	0.000376983	0.000397924	0.000376952	0.000387421	0.00040836	0.00039789	0.00037692	0.000471203	0.000314125	0.000397953	0.000471237	0.000324565	0.000387418	0.000376949	0.000324597	0.000314125	0.000356008	0.000240813	0.000272242	0.000293183	0.000387421	0.00062856	0.000345538	0.000513104	0.000450264	0.000376949	0.000356008	0.000240828	0.000387421	0.000335066	0.000356008	0.000324597	0.000429307	0.000376949	0.000314109	0.000345535	0.000366477	0.000314125	0.000324594	0.000303653	0.000335066	0.000387418	0.000314125	0.000376949	0.000460715	0.000272242
333342	0.002	0.000345582	0.000253748	0.000233449	0.000243598	0.000304498	0.000334977	0.000639952	0.015863885	0.096030519	0.000639972	0.686270386	0.002386678	0.002961337	0.000406151	0.000681129	1.082716731	0.00517335	0.029076161	0.001192593	0.000630312	0.000477698	0.000690707	0.000701031	0.001710014	0.000823523	0.002201261	0.000436493	0.00027405	0.000833403	0.0003654	0.000395985	0.000365443	0.000345189	0.156566051	0.000487386	0.00123039	0.000314662	0.001067181	0.000375564	0.000721156	0.000314647	0.000548356	0.0003654	0.000639891	0.000355246	0.000274063	0.000324798	0.000375549	0.000263899	0.0003451	0.000345098	0.000538068	0.00051774	0.000375549	0.000253748	0.000395879	0.000345098	0.000375549	0.000314647	0.000355246	0.000426327	0.000304483	0.000406015	0.000385745	0.000365397	0.000406012	0.000243598	0.000487211	0.000345098	0.000497438	0.000304498	0.000375546	0.000274063	0.000263899	0.000324798	0.00025375	0.000375549	0.000334952	0.000375607	0.000446629	0.000375549	0.000314649	0.000294347	0.000324798	0.000314634	0.000416148	0.000416209	0.000334949	0.000294347	0.000274047	0.000284199	0.000405997	0.000385682	0.000395846	0.000324798	0.000436496	0.000223314	0.0003857	0.000395848	0.000416118	0.000253748	0.000304498	0.000436493	0.000324798	0.000304498	0.000436463	0.000426342	0.000324798	0.000466914	0.000253748	0.000446612	0.000263896	0.000385697	0.000456763	0.000345085	0.000446612	0.000304498	0.000304498	0.000274047	0.000355249	0.000324798	0.000375546	0.000334934	0.000334949	0.000284199	0.000274004	0.000253748	0.000345098	0.000223283
333343	0.002	0.000355568	0.000284234	0.000284252	0.000294339	0.000213132	0.000213147	0.000639766	0.015787695	0.097572767	0.000823194	0.696097348	0.00221212	0.003074639	0.000314637	0.000680907	1.092988402	0.004747541	0.029698164	0.001050165	0.000763248	0.000487884	0.000477222	0.00051799	0.001495302	0.00085345	0.00248829	0.00066031	0.000294341	0.00100649	0.000426311	0.00041616	0.000263878	0.000324772	0.157437083	0.000660234	0.001006267	0.000253728	0.00120995	0.000365371	0.001016192	0.000314624	0.000568585	0.000233415	0.000517669	0.000263875	0.00033492	0.000365338	0.000426278	0.000294324	0.000406056	0.000365401	0.000517714	0.000365399	0.000375519	0.00033492	0.00040598	0.000274026	0.00031464	0.000263847	0.000426265	0.000345073	0.000385684	0.000334922	0.000314637	0.000416145	0.000446594	0.000375519	0.000548256	0.000345085	0.000568598	0.000324772	0.00041613	0.000355218	0.000456726	0.000385669	0.00034507	0.000426389	0.000456741	0.000284176	0.000355221	0.000355218	0.000355236	0.000324772	0.000456741	0.000405965	0.000314622	0.000365368	0.000355218	0.00042628	0.000466889	0.000314624	0.000324772	0.00034507	0.000395814	0.000385699	0.000253728	0.000294341	0.000385682	0.000284176	0.000304474	0.000334922	0.000385669	0.000477057	0.000375519	0.000304474	0.000426265	0.000456726	0.000466874	0.000365353	0.000324772	0.000365368	0.000334922	0.000304474	0.000365368	0.000253728	0.000324772	0.000294324	0.000243578	0.000395817	0.00034504	0.00034507	0.00035519	0.000345055	0.000284161	0.000355221	0.000294324	0.000243579	0.000416206	0.000365368
333344	0.002	0.00041181	0.00035711	0.000357464	0.000367962	0.000292165	0.000313956	0.00048719	0.016850068	0.103215201	0.000628098	0.743879394	0.002598768	0.003113354	0.000498072	0.000780525	1.113199978	0.005527828	0.031095989	0.001054315	0.000824803	0.000520086	0.000660746	0.000649602	0.001561448	0.000997143	0.002498853	0.000725566	0.000454564	0.000758095	0.00055221	0.000465448	0.000422035	0.000324662	0.172784189	0.000573695	0.001202817	0.000400393	0.001300917	0.00047616	0.00087732	0.000367916	0.000833875	0.000303034	0.000552034	0.000400442	0.000357123	0.000422084	0.000454545	0.000259702	0.000411199	0.000335449	0.000508654	0.00031381	0.000487031	0.000346271	0.000389558	0.00031381	0.000454499	0.000378865	0.000411183	0.000302988	0.000487187	0.000346271	0.000302988	0.000292165	0.000389525	0.000476141	0.000573576	0.000400426	0.000584688	0.000465335	0.000562824	0.000357094	0.00051946	0.000346306	0.00032463	0.000400374	0.000248882	0.000443696	0.000400377	0.000292165	0.000238061	0.000270491	0.000367929	0.000422019	0.000400374	0.000378768	0.000389555	0.000367913	0.000400377	0.000378735	0.000422003	0.000422035	0.00031381	0.000411183	0.000443661	0.000367916	0.000378735	0.000346271	0.000357091	0.000378754	0.00031381	0.000346258	0.000357094	0.000259703	0.000346271	0.000357077	0.000378735	0.000400377	0.000378735	0.000346269	0.000346271	0.000378735	0.00032463	0.000508683	0.00031381	0.000454483	0.000400377	0.000400374	0.000400374	0.000389555	0.000508618	0.000411197	0.000313807	0.000422019	0.00048696	0.000302988	0.000313807	0.000367897
333345	0.002	0.000475985	0.000265408	0.000387154	0.000376028	0.000254349	0.000353911	0.000464571	0.017482765	0.106285908	0.000897064	0.747119741	0.00272336	0.003226028	0.000354043	0.000675539	1.145138001	0.00590099	0.030969308	0.001288951	0.000564834	0.000453655	0.000852421	0.000575472	0.001307206	0.000952373	0.002408993	0.00064179	0.000398129	0.00091956	0.00050898	0.000376094	0.00035393	0.00030969	0.17550213	0.00067494	0.001185041	0.000342821	0.00129617	0.000364935	0.000963082	0.000353878	0.000541914	0.000309643	0.000564161	0.000353878	0.000409189	0.000353878	0.000420232	0.000287526	0.000387055	0.000331761	0.000553186	0.000342801	0.000464464	0.000453473	0.000298583	0.000265393	0.00043132	0.000442432	0.000387055	0.000353881	0.000431292	0.000276466	0.000331761	0.000320703	0.000608412	0.000375995	0.000420229	0.000387052	0.000497655	0.000342834	0.000464483	0.000420229	0.000409172	0.000431287	0.000298567	0.000409169	0.000375992	0.000409189	0.000398112	0.000431289	0.000232232	0.000342818	0.000342818	0.000331761	0.000409172	0.000353878	0.0004645	0.000342821	0.000508717	0.000320703	0.000375995	0.000309643	0.000353878	0.000364935	0.000320701	0.000409172	0.000375995	0.000320701	0.000475557	0.000365001	0.000331761	0.000486617	0.000387052	0.000453442	0.000342818	0.000497674	0.000254349	0.000431287	0.000364935	0.000431289	0.000298583	0.000320687	0.00044238	0.000221173	0.000320701	0.000387187	0.000364935	0.000420229	0.000409172	0.000331761	0.000420229	0.000387052	0.000353878	0.000309643	0.000353878	0.000331727	0.000464483	0.000398112
333346	0.002	0.000477742	0.000385802	0.000253745	0.00027406	0.000253745	0.000274045	0.000416243	0.015475167	0.093945368	0.000578956	0.702224812	0.00223338	0.003177985	0.000406071	0.000670849	1.092296777	0.004975193	0.03014849	0.001152554	0.000721873	0.000436856	0.000772532	0.00058954	0.001434082	0.000884026	0.002304242	0.00053843	0.000355245	0.000782455	0.000497722	0.000263909	0.000324795	0.000406008	0.157166532	0.00050765	0.001159039	0.000436459	0.001373302	0.000345094	0.000822887	0.000385711	0.00056862	0.000314661	0.000538171	0.000334943	0.000334946	0.00039586	0.00039586	0.000263896	0.000274108	0.000345079	0.000466939	0.000314644	0.000406011	0.000355245	0.000365396	0.000314644	0.000375542	0.000294344	0.000385693	0.000324795	0.000436474	0.000263896	0.000375545	0.000406054	0.000436491	0.000385693	0.000507599	0.000182682	0.000497451	0.000365394	0.00047706	0.00032481	0.000314646	0.000365381	0.000436459	0.000426308	0.000355245	0.000253745	0.000527853	0.000345109	0.000324797	0.000304495	0.000243581	0.000436426	0.000314644	0.000365394	0.000517763	0.000375542	0.000395844	0.000395844	0.000456788	0.000294344	0.000487226	0.000334946	0.000334943	0.000405993	0.000314646	0.000324795	0.000294344	0.000365394	0.000365394	0.000324782	0.000456773	0.000324797	0.000355243	0.000355243	0.000497372	0.000223267	0.000385711	0.000365394	0.000274047	0.000416144	0.000314616	0.000416129	0.000294332	0.000314646	0.000345094	0.000314644	0.000314644	0.000345094	0.000365394	0.000365394	0.000314631	0.000324795	0.000334943	0.000385696	0.000385693	0.000405993
333347	0.002	0.000423834	0.000391972	0.000179913	0.000253996	0.000264579	0.000328125	0.0005083	0.017289507	0.100134485	0.000815922	0.714839054	0.002381374	0.003097725	0.000359875	0.000773748	1.112322679	0.005156719	0.030863901	0.001243148	0.000817246	0.00047656	0.000540083	0.000646511	0.001645015	0.000890087	0.002369601	0.000561199	0.000359828	0.000900695	0.000487113	0.000285745	0.000423345	0.000349243	0.167293735	0.000720139	0.001176352	0.000444654	0.001452934	0.000402224	0.000783701	0.000338662	0.000624776	0.000275163	0.000486925	0.000391594	0.000349243	0.000402179	0.000370412	0.000296329	0.000497457	0.000338662	0.000508073	0.000222247	0.00031748	0.000338662	0.00040216	0.000232829	0.000380994	0.000243412	0.000433911	0.00032808	0.000592899	0.000264579	0.000476291	0.000296329	0.000508057	0.000349243	0.000444545	0.000391578	0.000486859	0.000275163	0.000476243	0.000529398	0.000391563	0.000306914	0.000550485	0.000253996	0.000444527	0.000349246	0.000518607	0.000391578	0.000476275	0.00023283	0.000317495	0.00044454	0.000423342	0.000338664	0.000497428	0.000402158	0.000433943	0.000338662	0.000264547	0.000349246	0.00040216	0.000338664	0.000359828	0.000359828	0.000317495	0.000370412	0.000328077	0.000370412	0.00040216	0.000380994	0.000243366	0.000433913	0.000402163	0.000624599	0.00032808	0.00034923	0.000423326	0.000264579	0.000380997	0.000243413	0.000328077	0.000455109	0.000349243	0.000296329	0.00037041	0.000380994	0.000338662	0.000285745	0.000455077	0.000285745	0.00032808	0.00040216	0.00025398	0.000243412	0.000338662	0.000349243
333348	0.002	0.000544525	0.000277	0.000297501	0.000297488	0.000205163	0.00030776	0.000543982	0.016580604	0.0990774	0.000544072	0.694294733	0.002484884	0.003242328	0.000431134	0.000554705	1.003092407	0.005349877	0.030577569	0.000937731	0.000770746	0.0005034	0.00078067	0.000595512	0.001553057	0.000893912	0.002390655	0.000523281	0.000379584	0.000893579	0.000543961	0.000256453	0.00031802	0.000348841	0.161048729	0.00064698	0.001284364	0.000389905	0.001222714	0.000430891	0.000811046	0.000400067	0.000359039	0.000348777	0.000687644	0.000235938	0.00038981	0.000164131	0.000328264	0.000307745	0.000451392	0.000246196	0.000461715	0.000307745	0.000430875	0.000369294	0.000369296	0.000328261	0.000359068	0.000246196	0.000276972	0.00024618	0.000328248	0.000307745	0.000451392	0.000318002	0.000297488	0.00034878	0.000441089	0.000246195	0.000513032	0.00038981	0.000430845	0.00038981	0.000348765	0.000225664	0.000482167	0.000359037	0.000328264	0.000348777	0.000523289	0.000338521	0.000246196	0.000318004	0.000400069	0.000410387	0.000420585	0.000266682	0.000441148	0.00027697	0.000338521	0.000369294	0.000584873	0.000338518	0.000430845	0.000317971	0.000359037	0.000338521	0.00037955	0.000307745	0.000266713	0.000338521	0.000348777	0.000266728	0.000348777	0.00034878	0.000461633	0.000369294	0.000359034	0.000400067	0.000379568	0.000318002	0.000533502	0.000359037	0.000338518	0.000348762	0.000379553	0.000297486	0.000359009	0.000328261	0.000451404	0.000328261	0.000400069	0.000369294	0.000451374	0.000328261	0.000338518	0.000297486	0.000338521	0.00038981
333349	0.002	0.000431396	0.000210815	0.000302497	0.000238296	0.000219967	0.000256629	0.000531867	0.014587788	0.087266836	0.000743373	0.620435117	0.002321867	0.002654703	0.000284194	0.000569183	1.006129986	0.004456127	0.026531009	0.001187801	0.000633764	0.000458937	0.000614921	0.000431035	0.001239635	0.000798408	0.002098302	0.000495204	0.000284123	0.000752526	0.000449374	0.000366641	0.000247462	0.000284137	0.146106692	0.000577793	0.0012312	0.000302456	0.001184723	0.000357516	0.000688041	0.000329953	0.000586939	0.00029329	0.000476723	0.000284123	0.000329951	0.000256629	0.000384956	0.000284423	0.000274959	0.000329951	0.000476709	0.00029329	0.000412469	0.000265795	0.000385011	0.000256629	0.000302456	0.000320787	0.000366612	0.000284123	0.000439965	0.000274959	0.00031162	0.000265793	0.000513452	0.000357448	0.000430785	0.000274959	0.000458321	0.000256643	0.000293276	0.000238326	0.00038497	0.000357459	0.000320787	0.000357448	0.000311622	0.00035753	0.000467515	0.000284126	0.000421605	0.000229132	0.000302456	0.00029329	0.00035745	0.000329951	0.000384958	0.000348295	0.000265793	0.000256629	0.000302456	0.000274959	0.00031162	0.000339117	0.000302456	0.000284151	0.000320787	0.000265793	0.000375778	0.000247462	0.000284123	0.00031162	0.000238298	0.000302454	0.000247462	0.000394177	0.000329951	0.000302456	0.000256629	0.000238285	0.000284123	0.000192471	0.000302454	0.000449198	0.000458294	0.00029329	0.000302454	0.000384917	0.00029329	0.000403302	0.000339117	0.000210801	0.000247449	0.000229132	0.000265793	0.000265795	0.000339115	0.000320784
333350	0.002	0.000504081	0.000403149	0.00045881	0.000268442	0.000380293	0.000335553	0.000615638	0.018168344	0.107027949	0.000705208	0.757408974	0.002630089	0.002981377	0.00038036	0.000773077	1.209916982	0.005333261	0.031911436	0.001585472	0.000785093	0.000593631	0.000828808	0.000637975	0.001828001	0.001142832	0.002312533	0.000537143	0.0004367	0.000974271	0.000447437	0.000357923	0.000346756	0.000290813	0.179070852	0.000749923	0.001501657	0.000470075	0.001265986	0.000458657	0.000805902	0.00043622	0.000772293	0.000357923	0.000592964	0.000290813	0.000246072	0.000234886	0.000536987	0.000324367	0.000402663	0.000480977	0.000492199	0.000458609	0.000391477	0.000290813	0.00035794	0.000514681	0.000335553	0.000380293	0.00032437	0.000369107	0.00042505	0.00039148	0.00045859	0.000402663	0.000380293	0.000380293	0.00048096	0.000436287	0.000682997	0.000335556	0.000436203	0.00043622	0.000447406	0.00040268	0.000380293	0.000357943	0.00041385	0.000447403	0.00039148	0.00036911	0.000369107	0.000279627	0.000391477	0.000458607	0.000357893	0.000380293	0.000536953	0.000425033	0.000313183	0.000335553	0.000413847	0.000380291	0.00036911	0.000290813	0.000290813	0.000346737	0.000324367	0.000436217	0.000413853	0.000369124	0.000313183	0.00048096	0.000425033	0.00045859	0.000380293	0.000391477	0.000402663	0.000301997	0.000391483	0.000335553	0.000413833	0.000290813	0.000402647	0.00032435	0.000290813	0.000391477	0.000391446	0.000436217	0.000447406	0.000536903	0.000480943	0.00041383	0.000447403	0.00036911	0.000268441	0.00032435	0.00034674	0.000324367
333351	0.002	0.000351542	0.000263274	0.00020477	0.00020477	0.000273026	0.000243772	0.000517183	0.014694621	0.09057877	0.00062447	0.667624183	0.002430349	0.002718283	0.000351108	0.000713096	0.995993038	0.004571905	0.028615943	0.000949898	0.00061521	0.000390124	0.000722509	0.000585552	0.001505401	0.000663805	0.002448678	0.000380377	0.000312029	0.000614932	0.000507195	0.000370534	0.000341356	0.000302294	0.154236158	0.000595095	0.001152576	0.000331531	0.001201753	0.000390124	0.000858963	0.000351064	0.000468104	0.000243772	0.000556052	0.000224316	0.000273026	0.000351033	0.000360843	0.000331531	0.000351033	0.00030228	0.000438835	0.000438867	0.000370522	0.000263274	0.000224258	0.000282776	0.000380316	0.000282776	0.000351062	0.000234023	0.000390053	0.000224271	0.000351018	0.000234022	0.000380287	0.000282776	0.000546218	0.000370534	0.000477827	0.000302309	0.000458308	0.000321781	0.000380287	0.000370534	0.000390036	0.000312029	0.000351033	0.000448629	0.000458337	0.000390051	0.000321781	0.00049737	0.000263274	0.00030228	0.000263274	0.000341281	0.000477868	0.000234022	0.000399788	0.000331531	0.000419292	0.000302277	0.000380284	0.000351033	0.000312029	0.000341283	0.000321779	0.000321779	0.000351106	0.000331534	0.000273011	0.000351033	0.000360782	0.000292513	0.000399788	0.000370564	0.000312029	0.000292528	0.00039982	0.000302277	0.000282778	0.000360785	0.000273011	0.000282761	0.00038036	0.000282778	0.000360785	0.000175516	0.000292528	0.000370537	0.000399788	0.000341281	0.000302263	0.000321779	0.000312029	0.000282776	0.000312059	0.000253524
333352	0.002	0.000306696	0.000236525	0.000289051	0.000201441	0.000210199	0.000341589	0.000569687	0.013712342	0.083778223	0.000666293	0.59840557	0.001962039	0.002457461	0.000376738	0.00064919	0.919064945	0.004277215	0.024641078	0.000941258	0.000737203	0.000464871	0.000657563	0.000552206	0.001361056	0.000648674	0.001987707	0.000569766	0.000324081	0.00071911	0.000446961	0.000420606	0.000297782	0.00033283	0.141509636	0.000508412	0.001061654	0.000324084	0.001114516	0.000289024	0.000578396	0.000420425	0.000534589	0.000289245	0.000429278	0.000280278	0.000280265	0.000227703	0.000306539	0.000280265	0.000367876	0.000297795	0.000481825	0.000306539	0.000385421	0.000280265	0.000306593	0.000227703	0.000245232	0.0003416	0.000297782	0.000297782	0.000385471	0.000236473	0.000332869	0.000341587	0.000525723	0.000297782	0.000385379	0.000306539	0.00036786	0.000253989	0.000376609	0.0003153	0.00036786	0.00035909	0.000402974	0.000289024	0.000227716	0.00020144	0.000411666	0.000280265	0.000350331	0.000376607	0.000289027	0.000341574	0.00035909	0.000271506	0.000464346	0.0002102	0.000376607	0.000245219	0.000359092	0.000332814	0.000315298	0.000253989	0.000271506	0.000297782	0.000385392	0.000332814	0.000367873	0.000218943	0.000289024	0.000402882	0.000315285	0.000324057	0.000253978	0.000464333	0.000280265	0.000332801	0.000324057	0.000297782	0.000332814	0.000210198	0.000271506	0.000297779	0.000341574	0.000271506	0.000297782	0.000341561	0.00035909	0.000289024	0.000315298	0.000289009	0.000245232	0.00023646	0.000350331	0.000253989	0.000262749	0.000297784
333353	0.002	0.000475243	0.00037075	0.000370438	0.000208332	0.000312483	0.000324073	0.000602252	0.017185704	0.111344937	0.000834008	0.792580895	0.002615731	0.003576895	0.000463015	0.000927654	1.27130327	0.005520495	0.033522066	0.001034112	0.00098675	0.000486833	0.000567404	0.000695173	0.00192689	0.001241018	0.002591959	0.000555852	0.000347238	0.000892174	0.000521005	0.000358796	0.000347221	0.000312498	0.181042217	0.000625264	0.00136794	0.000370403	0.001344711	0.000381944	0.000938137	0.000347221	0.000625125	0.000393534	0.000474587	0.000358828	0.000266185	0.000381941	0.000393571	0.000335628	0.000590312	0.000347238	0.000555658	0.000428205	0.000555708	0.000335648	0.0003125	0.000312498	0.000347221	0.000358793	0.000439815	0.000324073	0.000405092	0.000266201	0.000358793	0.000300925	0.000462963	0.00042824	0.000567219	0.000335645	0.000567179	0.000358796	0.000451388	0.000254629	0.000324073	0.000474587	0.000462963	0.000335648	0.000370369	0.000300925	0.000451388	0.000347221	0.000370337	0.000509293	0.000312498	0.000335648	0.000462946	0.000393517	0.000405092	0.000335648	0.00028935	0.000277759	0.000393517	0.000358793	0.000393517	0.000451388	0.000405057	0.00028935	0.000324073	0.000312498	0.000381961	0.000451388	0.000497683	0.00042824	0.000393517	0.000439815	0.000451353	0.00046298	0.000439763	0.00031248	0.000277776	0.000347221	0.000648267	0.000300908	0.000393517	0.000439812	0.000381961	0.000486108	0.000358796	0.000358782	0.000335614	0.000358793	0.000451388	0.000254628	0.000312498	0.000405092	0.000370369	0.000335648	0.000474538	0.000347221
333354	0.002	0.000512868	0.000277893	0.000208322	0.000295125	0.000208322	0.000243069	0.00039078	0.013481327	0.082299084	0.000599497	0.607057569	0.001908799	0.002541899	0.000356144	0.000695769	0.937223433	0.004236253	0.025130563	0.000854391	0.000539373	0.000451959	0.000712817	0.000573414	0.001340249	0.000651837	0.001838093	0.000399504	0.000277776	0.000712611	0.000382042	0.000182282	0.000251722	0.000260403	0.13625629	0.000547135	0.001069694	0.000286481	0.00104331	0.000269084	0.000625341	0.000416721	0.000538428	0.000355897	0.000408023	0.000303791	0.000260403	0.000321179	0.000451443	0.000190962	0.00037327	0.000347244	0.000347205	0.000355884	0.000312485	0.000190962	0.000329871	0.000216989	0.00035591	0.000225683	0.000303802	0.000199642	0.000234362	0.000277763	0.000295123	0.000269082	0.00034722	0.000355884	0.000521068	0.000286444	0.000538376	0.000277763	0.000312485	0.000347229	0.000390617	0.000217028	0.000373322	0.000269082	0.000260403	0.000243043	0.000312472	0.000243043	0.000277763	0.000260403	0.000260403	0.000286442	0.000303802	0.000338524	0.000364576	0.000269082	0.000338524	0.000173589	0.000338526	0.000225683	0.000408003	0.000277763	0.000408016	0.000260403	0.000321164	0.000329843	0.000312483	0.000182281	0.000277763	0.000321164	0.000251724	0.000286442	0.000286444	0.00035591	0.000277763	0.000295123	0.000390615	0.000234362	0.000199642	0.000269084	0.000269082	0.000286444	0.000269082	0.000243043	0.000286442	0.000251722	0.000312483	0.000295123	0.000277763	0.000295123	0.000329845	0.000303802	0.000312483	0.000295112	0.000312483	0.000260403
333355	0.002	0.000516949	0.000329675	0.000296742	0.000263714	0.000230749	0.000329675	0.00069288	0.017466389	0.105743481	0.000814021	0.754377495	0.002606471	0.003285007	0.000406853	0.000726268	1.1395449	0.005723867	0.032758171	0.001225531	0.000715621	0.000550205	0.000747766	0.000571731	0.00172965	0.00091301	0.002449279	0.000637703	0.000307666	0.000869305	0.000406608	0.00031877	0.000395572	0.000384712	0.172541457	0.000637747	0.001309754	0.00038458	0.001431223	0.000527543	0.000857835	0.000351637	0.00058255	0.000296679	0.000538563	0.000450508	0.000274701	0.000417546	0.000428532	0.000329645	0.00046153	0.000329642	0.000439557	0.000230748	0.000428535	0.000450511	0.000373594	0.000318653	0.000340628	0.000384583	0.000450511	0.000351621	0.00052751	0.00039557	0.000373594	0.000274687	0.000593575	0.00035167	0.000516472	0.000384583	0.000472503	0.000329642	0.000637588	0.000373594	0.00039557	0.000219761	0.000406556	0.000384616	0.000428532	0.000384583	0.000461517	0.000329642	0.000318653	0.000373596	0.000329642	0.00039557	0.000417548	0.000472487	0.000428532	0.000329595	0.000340628	0.000307666	0.000362624	0.000329642	0.000439524	0.00028569	0.000296679	0.000395586	0.000351615	0.000318653	0.000450511	0.000351618	0.000307666	0.000428535	0.000340628	0.000384583	0.000439522	0.0004615	0.00038458	0.00039554	0.000417546	0.00051657	0.000406559	0.000428535	0.000417548	0.000296677	0.000373594	0.000329642	0.000384583	0.000362607	0.000439524	0.000318653	0.000285674	0.00037361	0.000329642	0.000362607	0.00039557	0.000340615	0.000384586	0.000373596
333356	0.002	0.000319799	0.000350392	0.000329814	0.000226705	0.000206095	0.000402331	0.000629063	0.016427695	0.097693378	0.000691035	0.698688215	0.002340905	0.002808697	0.000432845	0.000846411	1.078936062	0.005412354	0.031846867	0.000962952	0.000775039	0.000536615	0.000536049	0.000691011	0.001425223	0.000918509	0.002234693	0.000525792	0.000247314	0.000732207	0.000422542	0.000340182	0.000329752	0.000350364	0.164656412	0.000691204	0.00138335	0.000267924	0.001207822	0.000350392	0.000628939	0.000422529	0.000670171	0.000360665	0.000639314	0.000237009	0.000381277	0.000340056	0.000515422	0.000298824	0.000267924	0.000298837	0.000535956	0.000298811	0.000515424	0.000288534	0.000309143	0.000257618	0.000298837	0.000298855	0.000401886	0.000278228	0.000443105	0.000309143	0.000381277	0.000309143	0.000381277	0.00018547	0.00058754	0.000319449	0.000505013	0.000309143	0.000432848	0.000319449	0.000484293	0.000432814	0.000309143	0.000216384	0.000298821	0.000381277	0.000443105	0.000298837	0.000504966	0.000319446	0.000288534	0.000401904	0.000329752	0.000370971	0.000370971	0.000319446	0.00039158	0.000309158	0.000329752	0.000360665	0.00039158	0.000278228	0.000226689	0.000298824	0.000401886	0.000247283	0.000226704	0.000278228	0.00039158	0.000257618	0.000309127	0.000319449	0.000443105	0.000453411	0.000391567	0.000350362	0.000298837	0.000319446	0.000329752	0.000360668	0.000350362	0.000432799	0.000360668	0.000401871	0.000298837	0.000360668	0.000443105	0.000350362	0.000288534	0.00032975	0.000340058	0.000422496	0.000329752	0.000370956	0.000360668	0.000360665
333357	0.002	0.000441157	0.000297253	0.000266488	0.000328061	0.000276736	0.000328015	0.000574298	0.016423227	0.096007185	0.00066676	0.693253873	0.002141719	0.003301288	0.000399824	0.000800843	1.067888598	0.004971162	0.029847851	0.001122458	0.000759904	0.000543989	0.000789837	0.000605245	0.001561515	0.000944583	0.00221191	0.000564112	0.000379233	0.000831567	0.000502487	0.000430543	0.000420277	0.000245988	0.163631967	0.000605281	0.001263023	0.000369136	0.001139339	0.000317736	0.000902923	0.000430558	0.000615235	0.000276739	0.000533117	0.000327987	0.000307486	0.000358732	0.000276721	0.000307486	0.000379248	0.000297235	0.000502336	0.000338235	0.000522868	0.000368985	0.000492144	0.000245989	0.000266488	0.000358734	0.000379233	0.000307486	0.000492055	0.000307486	0.000368982	0.000348483	0.000276736	0.000440776	0.000461262	0.000297237	0.00044076	0.000256209	0.000481778	0.000410011	0.000461244	0.000297235	0.000389453	0.000348483	0.000379233	0.000358732	0.000492057	0.000440791	0.00029722	0.000338235	0.000286987	0.000409995	0.000512523	0.000348483	0.000481776	0.000215239	0.000286987	0.000358765	0.000276739	0.000317734	0.000410075	0.000286987	0.000327985	0.000348483	0.000410026	0.000348483	0.000379233	0.000338235	0.00044073	0.000286987	0.000348483	0.000317736	0.000348483	0.000389496	0.000338233	0.00029722	0.000358734	0.000348468	0.000368982	0.000317734	0.000389466	0.000317734	0.00044073	0.000307486	0.000307486	0.000389484	0.000327985	0.000338235	0.000338217	0.000389481	0.000276736	0.00037923	0.000389481	0.000307486	0.000420231	0.000430479
333358	0.002	0.000428517	0.000295937	0.000316181	0.000285694	0.000224365	0.000428471	0.000571577	0.016462895	0.097899221	0.000776082	0.694909601	0.002211791	0.002903027	0.000356944	0.000735387	1.035805672	0.004957646	0.029489076	0.001250253	0.000592422	0.000418379	0.00075544	0.000694143	0.001513243	0.000980558	0.00226296	0.000673833	0.000438579	0.000898818	0.000459114	0.00027536	0.000244762	0.00025496	0.163343679	0.000663852	0.001348906	0.000398089	0.001317976	0.000387635	0.000918879	0.000367146	0.000581693	0.00027536	0.000581621	0.000295769	0.000336563	0.000275357	0.000346747	0.000336565	0.000316151	0.000305938	0.000356931	0.000408014	0.00040794	0.000305954	0.000234563	0.000305956	0.00026516	0.00026516	0.00032635	0.000367144	0.00041817	0.000469127	0.00033655	0.000254915	0.000387543	0.000295754	0.000499846	0.000316153	0.00040794	0.000367146	0.000367144	0.000367159	0.000356947	0.000295754	0.000316151	0.00026516	0.000305954	0.000316135	0.000377343	0.000234534	0.000367144	0.000346747	0.000356947	0.000305954	0.000346747	0.000397738	0.000377343	0.000305954	0.000336535	0.000316153	0.000377343	0.000346747	0.000448731	0.000316151	0.00039774	0.000244748	0.000346747	0.000377341	0.000397727	0.000367131	0.000316138	0.000346734	0.000448748	0.000367144	0.000316135	0.000367128	0.000407909	0.00032635	0.000305954	0.000234549	0.000336547	0.000203968	0.000305954	0.000275357	0.000367144	0.000428334	0.000336547	0.000356944	0.00038754	0.000530351	0.000275344	0.000275357	0.000295754	0.000305954	0.000336532	0.00026516	0.000377326	0.000356947
333359	0.002	0.000257793	0.000293212	0.000239747	0.00027523	0.000195316	0.000248584	0.000399612	0.013396605	0.086420029	0.000809102	0.609148768	0.002275766	0.002366308	0.000301878	0.000480037	0.992655851	0.004260449	0.025837618	0.001097154	0.00069373	0.000400066	0.000568703	0.000532979	0.0012991	0.000702139	0.002005428	0.000506528	0.000275219	0.000684226	0.000310731	0.000382007	0.000275217	0.000301851	0.138099919	0.000488466	0.001031497	0.000346282	0.001147673	0.000408668	0.000710938	0.000328553	0.000426224	0.000310731	0.000497449	0.000319607	0.000390671	0.00017756	0.000319607	0.000168682	0.000319607	0.000310728	0.000461736	0.000230828	0.000319607	0.000195315	0.000284096	0.000257476	0.000346242	0.00026634	0.000284096	0.000381743	0.000488411	0.000239705	0.000230828	0.000319607	0.000355148	0.000275217	0.000461765	0.000337365	0.00037289	0.000230828	0.000417345	0.000337363	0.000275219	0.000257461	0.00036404	0.000195289	0.000337363	0.000257461	0.000372875	0.000257463	0.00026634	0.000355188	0.000346256	0.000310744	0.000275217	0.000319621	0.000328486	0.000230826	0.000292975	0.000248584	0.000284096	0.000248584	0.000328486	0.00026634	0.000292986	0.000310728	0.000257461	0.000266327	0.000426171	0.000319623	0.000301854	0.000275219	0.000257461	0.00026634	0.000461683	0.000363996	0.000319607	0.000310728	0.000310728	0.00034624	0.000337379	0.000319607	0.000275217	0.000257463	0.000213071	0.000390631	0.00034624	0.000275217	0.000275217	0.000319607	0.000372875	0.000292972	0.000284096	0.000435048	0.000310728	0.000257463	0.000355119	0.000230815
333360	0.002	0.000465188	0.000333255	0.000272639	0.000242345	0.00026254	0.000303188	0.000697271	0.016080851	0.098203329	0.000778523	0.694966698	0.002201327	0.003079324	0.000353478	0.00053584	1.146347919	0.004949581	0.030355855	0.001156293	0.000546257	0.000464904	0.000808547	0.000636642	0.001487615	0.000839068	0.002199898	0.000464752	0.000333255	0.000707506	0.000454505	0.00035342	0.000333222	0.000302946	0.161235561	0.000494918	0.001183423	0.000393841	0.001193671	0.000414021	0.00064656	0.000434262	0.000575815	0.000232247	0.000454442	0.000272637	0.000292832	0.000424102	0.000343321	0.000323141	0.000353418	0.000323126	0.000383712	0.000343321	0.000575691	0.000313027	0.000363532	0.000212052	0.000383727	0.000292834	0.000393811	0.000343336	0.000515105	0.000282736	0.000272639	0.000343321	0.000504933	0.000252426	0.000585914	0.000333222	0.000646482	0.000313027	0.000555483	0.000383714	0.000383742	0.000282736	0.000333225	0.00026254	0.00035342	0.00028272	0.000363519	0.000302931	0.000434201	0.000313027	0.000383712	0.000383712	0.000393808	0.00026254	0.000363517	0.00035342	0.000282736	0.000363517	0.000403925	0.000363517	0.000302931	0.000393783	0.000282736	0.000383714	0.000333222	0.000242329	0.000343321	0.000333225	0.000292832	0.000495001	0.000292832	0.000403909	0.000333222	0.000434199	0.000504931	0.00031303	0.000252442	0.000242343	0.000313027	0.000302931	0.000212021	0.00031303	0.00031303	0.000282736	0.000403909	0.000282736	0.00026254	0.000363517	0.000323126	0.000212037	0.000343321	0.00033321	0.000333225	0.000232247	0.000383714	0.000333225
333361	0.002	0.000545079	0.000405788	0.000188014	0.000277071	0.000257282	0.000277088	0.000494954	0.015305063	0.096141902	0.000703208	0.675494398	0.002058201	0.00282718	0.000415831	0.00073351	1.111666687	0.004879455	0.028932643	0.001223477	0.000753889	0.000505362	0.000683402	0.000564754	0.001428373	0.000772711	0.002185679	0.000465371	0.000356238	0.000782633	0.000475321	0.000326551	0.000405756	0.000287012	0.155623109	0.000475107	0.001249394	0.000376027	0.001388441	0.000316655	0.000732779	0.000326551	0.000584174	0.000326551	0.000475045	0.000277073	0.000376056	0.000277073	0.000395835	0.000356238	0.000366147	0.000326551	0.000564381	0.000346342	0.000484924	0.000296864	0.000395877	0.000316655	0.00030676	0.000326563	0.000346342	0.00028697	0.00036613	0.000336445	0.000326551	0.000257282	0.000385923	0.000376044	0.000425537	0.000326551	0.000534842	0.000306758	0.000306758	0.000336445	0.000465101	0.000366133	0.000455296	0.000296864	0.000366133	0.000316655	0.000455192	0.000346342	0.000366133	0.000277073	0.000366266	0.000257282	0.000425507	0.000267176	0.000316655	0.000376042	0.000316655	0.000277073	0.000356236	0.000395818	0.00036613	0.000306758	0.000376027	0.000385923	0.000425535	0.000267176	0.000316655	0.000356236	0.000425505	0.000286967	0.000336445	0.000366133	0.000316669	0.000494789	0.000376027	0.000465086	0.00039582	0.000316655	0.00030676	0.000316655	0.000336448	0.000296864	0.000376027	0.000356238	0.000267162	0.00036613	0.00033643	0.000296864	0.000316655	0.000277073	0.000306758	0.000346342	0.000376014	0.000435416	0.000316655	0.000385923
333362	0.002	0.000487596	0.0002752	0.000380997	0.000296318	0.000328067	0.000391595	0.000444604	0.016675183	0.099272383	0.000890046	0.715074928	0.002412921	0.003185106	0.000380995	0.000699495	1.162667505	0.005352025	0.0310426	0.00122279	0.000784804	0.000561282	0.000731305	0.000624797	0.001751123	0.000932884	0.002123914	0.000572291	0.000275168	0.000964367	0.000380979	0.000412792	0.000433909	0.000317483	0.168228462	0.000465807	0.00114462	0.000317499	0.001293345	0.000349251	0.000996008	0.000328048	0.000624678	0.000359814	0.000518732	0.000296318	0.000370395	0.000169324	0.000349232	0.000275152	0.000296318	0.000253986	0.000465675	0.000328099	0.000359814	0.000296318	0.000359832	0.000370398	0.00032808	0.00034923	0.000317483	0.00034923	0.000476256	0.00034923	0.000328064	0.000370398	0.000370413	0.000317483	0.000529239	0.000285734	0.000550481	0.000275152	0.000391566	0.000306899	0.000423312	0.000306902	0.000508132	0.000306899	0.000285734	0.000285734	0.000550429	0.000317483	0.000455072	0.000349232	0.000253986	0.000359829	0.000412728	0.00046564	0.000444507	0.000253987	0.000306902	0.000338648	0.000423312	0.000317483	0.000264568	0.000328064	0.000380979	0.00042331	0.000412712	0.000317483	0.00034923	0.000338648	0.000359814	0.000518587	0.000433907	0.000412728	0.000338648	0.000402147	0.00042331	0.000328064	0.000402144	0.000370395	0.000349232	0.000349232	0.000285734	0.000433909	0.000285736	0.000444491	0.000380979	0.000412726	0.000306899	0.000338648	0.000444475	0.000306899	0.000328064	0.000275152	0.000359814	0.000338617	0.000338648	0.000359814
333363	0.002	0.000433147	0.000288676	0.000269111	0.000153777	0.000278723	0.000297988	0.000538529	0.0158709	0.091121421	0.000856523	0.649882487	0.002192271	0.002842729	0.000288405	0.000538925	1.034870064	0.004405781	0.028170068	0.000984338	0.000731721	0.000384904	0.000577035	0.000663879	0.00139694	0.000808326	0.002064452	0.000461665	0.000345999	0.000731334	0.000461665	0.000297945	0.000326777	0.000403766	0.151563184	0.000538507	0.001319443	0.000384604	0.001174571	0.000413306	0.00073103	0.000201848	0.000519215	0.000374874	0.000384488	0.000326791	0.000297945	0.000240277	0.000326791	0.000269111	0.000413294	0.000326777	0.000509519	0.000278723	0.000586652	0.000172999	0.000336389	0.000211444	0.000297945	0.000374905	0.000317165	0.000288333	0.000422904	0.000240277	0.000288333	0.000355609	0.000413277	0.000297959	0.000394072	0.000297945	0.000365221	0.000307555	0.000413306	0.000345999	0.000288333	0.000278723	0.000278737	0.000413306	0.000374833	0.000374847	0.000461379	0.000288333	0.000345999	0.000307555	0.000326777	0.000336387	0.000422947	0.000451764	0.000297945	0.000307555	0.00031715	0.000249889	0.000345999	0.000269111	0.000326777	0.000336389	0.000394055	0.000336387	0.000365223	0.000413277	0.000422901	0.000269111	0.000307555	0.000422947	0.000230652	0.000403667	0.000374831	0.000374835	0.000336389	0.000249886	0.000345972	0.000278723	0.000374833	0.000365221	0.000297943	0.000269111	0.000326791	0.000413364	0.000297945	0.000288318	0.000336389	0.000297943	0.000345999	0.000374833	0.000365221	0.000317167	0.000230652	0.000413263	0.000365221	0.000374831
333364	0.002	0.000350991	0.000236864	0.0002558	0.000284221	0.00023685	0.000312729	0.000578248	0.014513176	0.090039523	0.000616472	0.64380273	0.002351753	0.002668363	0.000369968	0.000654735	0.994678222	0.004676117	0.027175129	0.000951614	0.000683603	0.000483896	0.000682846	0.000664134	0.001377245	0.000692392	0.002284682	0.000492865	0.000360225	0.000682862	0.000388636	0.000322119	0.000246325	0.000293722	0.148874266	0.000568759	0.001043738	0.000388549	0.001015145	0.000322117	0.000768089	0.000426374	0.000397953	0.00035054	0.000540094	0.000274746	0.000284221	0.000274748	0.000274748	0.000284221	0.000322131	0.000255798	0.000483277	0.000293694	0.000293696	0.000284221	0.000360043	0.000293694	0.000322117	0.000312641	0.000331589	0.000274734	0.000426405	0.000331604	0.000492707	0.000369488	0.000445338	0.000322131	0.000445326	0.000426374	0.00042636	0.00035054	0.000530818	0.000322117	0.000416901	0.000312641	0.000284221	0.000331589	0.000284221	0.000255798	0.000360012	0.000265273	0.000360012	0.00038845	0.000473771	0.000274746	0.000473731	0.000397939	0.000331592	0.000265273	0.00023685	0.00035054	0.000416856	0.000407398	0.000341064	0.000322117	0.000217902	0.000236822	0.000312658	0.000331589	0.000369488	0.000303171	0.000265273	0.000464255	0.000303169	0.000227376	0.000331589	0.000397908	0.000426362	0.000464255	0.000378963	0.000360012	0.000227376	0.000322102	0.000360012	0.000312644	0.000293694	0.000331592	0.000407386	0.000217903	0.000416856	0.000511811	0.000407398	0.000331592	0.000435818	0.000284192	0.000445293	0.000331589	0.000284221	0.000378963
333365	0.002	0.000415748	0.000377179	0.000222108	0.000299392	0.000164165	0.000251093	0.000521769	0.014567838	0.091038051	0.000618599	0.669975192	0.002271433	0.002787479	0.00038636	0.000696463	1.079527565	0.004588234	0.028102375	0.001067816	0.00064881	0.000463975	0.000773431	0.000608859	0.001529826	0.000763599	0.00191871	0.000531333	0.000231822	0.000889794	0.000347646	0.000260736	0.000231764	0.000347675	0.151035351	0.000444262	0.001073619	0.00046366	0.00087975	0.000318674	0.000608806	0.00024142	0.000686135	0.000357304	0.000560316	0.000212451	0.000154509	0.000338034	0.000299363	0.00021245	0.000309019	0.000328332	0.000511959	0.000347646	0.000270392	0.000299363	0.000338005	0.000231763	0.000347648	0.000299363	0.000328332	0.000309019	0.000444245	0.000289705	0.00048293	0.000347689	0.000444262	0.000202793	0.000560331	0.000299363	0.000415261	0.00029939	0.000386275	0.000396088	0.000434587	0.000260734	0.000328332	0.000299361	0.000386273	0.000328332	0.000386273	0.000193122	0.000299361	0.000280047	0.00021245	0.000328332	0.000289705	0.000347648	0.000376617	0.000318677	0.000193136	0.00028005	0.000357304	0.000318674	0.000434515	0.00024142	0.000366959	0.000289705	0.000289691	0.000328332	0.000309019	0.000376617	0.000357301	0.000386273	0.000434587	0.000357304	0.000289705	0.000386275	0.000357304	0.000318677	0.000309019	0.000260734	0.000328332	0.000347646	0.000299363	0.000309019	0.000386273	0.000251078	0.000318674	0.000251078	0.000260734	0.000386275	0.000376617	0.000328332	0.00032833	0.000318674	0.000280047	0.000376617	0.000309019	0.000366959
333366	0.002	0.000372231	0.000382789	0.000196895	0.00030621	0.000295196	0.000273327	0.000634534	0.017334582	0.102290739	0.000919893	0.751796357	0.002592491	0.003344711	0.000338961	0.00100783	1.204528798	0.005449871	0.032144587	0.001385162	0.000777607	0.00047081	0.000755287	0.000525004	0.001721006	0.000744167	0.002161685	0.000568884	0.000306128	0.000590824	0.000426458	0.000404527	0.000295357	0.000459485	0.171330894	0.000755323	0.001193646	0.000327994	0.001160892	0.000393592	0.000886522	0.000448292	0.000568756	0.000251462	0.000437346	0.000295193	0.00031706	0.000273327	0.000338928	0.000284262	0.000426393	0.000327994	0.000557674	0.000426406	0.000470245	0.000404543	0.000327994	0.000371726	0.000371759	0.000382658	0.000404527	0.000360794	0.000513909	0.000273327	0.000327994	0.000448343	0.000448292	0.000360794	0.00062337	0.000338928	0.00057957	0.000360792	0.000492026	0.000415458	0.000327994	0.000338928	0.000360811	0.000338928	0.000470141	0.000371726	0.000360794	0.000327994	0.000459207	0.000404524	0.000317062	0.000360792	0.000524906	0.00031706	0.000338928	0.00047019	0.000360792	0.000185846	0.000524805	0.000404576	0.000492043	0.000273327	0.000262394	0.00031706	0.000273327	0.000284262	0.00034986	0.00034986	0.000382661	0.000338928	0.000327994	0.000382658	0.00031706	0.000404524	0.000327994	0.000393592	0.000393592	0.000273327	0.000306128	0.000306128	0.000393592	0.000360794	0.000426409	0.000481089	0.000371726	0.00034986	0.000448259	0.000349827	0.000393592	0.000284229	0.000371726	0.000404524	0.000459193	0.000502923	0.000317062	0.000371729
333367	0.002	0.000600198	0.000363942	0.000363832	0.000396032	0.000353177	0.000321055	0.000481857	0.016865757	0.103797374	0.000749733	0.747729671	0.002364554	0.003231174	0.000417628	0.000761118	1.147331579	0.005146987	0.031235556	0.001214965	0.000846964	0.00056804	0.000685392	0.000610407	0.001899919	0.000985914	0.00243905	0.000653136	0.000406797	0.00091079	0.00047093	0.000331755	0.000342506	0.000449526	0.168445169	0.000663874	0.001254477	0.000396	0.001415445	0.000331758	0.000738902	0.000395984	0.000470949	0.000310352	0.000567362	0.000299651	0.000395984	0.00023544	0.000331755	0.000353175	0.000417374	0.00023544	0.000449526	0.000374562	0.000481668	0.000385313	0.000321055	0.000321055	0.000321055	0.000246141	0.00041742	0.000417372	0.000438807	0.000267545	0.000363878	0.000288948	0.000503034	0.000342458	0.000610102	0.000246142	0.000395966	0.000278245	0.000406701	0.000395968	0.000353161	0.000406669	0.000342458	0.000246142	0.000406733	0.000374562	0.000395987	0.000321055	0.000342458	0.000299651	0.000406669	0.000438775	0.000342458	0.000395966	0.000599658	0.000385313	0.000246142	0.000428072	0.000428088	0.000417374	0.000385265	0.000331758	0.000342458	0.000321055	0.000395984	0.000299651	0.000267545	0.000353159	0.000395968	0.000460195	0.000299651	0.000342458	0.000395968	0.000353161	0.000470911	0.000299622	0.000385249	0.000321055	0.000417372	0.000374565	0.000428072	0.000310352	0.000310352	0.000331755	0.000460179	0.000470879	0.000353148	0.000385265	0.000524453	0.000288935	0.000288932	0.000299651	0.000460179	0.000470879	0.000310352	0.000363862
333368	0.002	0.000313753	0.000322841	0.000214921	0.000250725	0.000223861	0.000286609	0.000403154	0.014992321	0.084836684	0.00057355	0.615074566	0.001853032	0.002531236	0.000421022	0.000708781	0.932444788	0.004143136	0.025371152	0.000980448	0.000664207	0.000394467	0.000681523	0.000528596	0.001347103	0.000744033	0.002049953	0.000457068	0.000241772	0.000762152	0.000286542	0.000304453	0.000188043	0.000313407	0.140342437	0.000564391	0.001112418	0.000295536	0.000932559	0.000304451	0.000654156	0.000331327	0.000582398	0.000286583	0.000474746	0.000286542	0.000313404	0.000340269	0.000376113	0.000205953	0.000295511	0.000241769	0.000465713	0.000197011	0.000340269	0.000277589	0.000286542	0.000250725	0.000385136	0.000295496	0.000394022	0.00021492	0.000447753	0.000322402	0.000313407	0.000349222	0.000340282	0.000313407	0.000546411	0.000241769	0.000411946	0.000286542	0.000295498	0.000313407	0.000367133	0.000304451	0.000420861	0.000358177	0.000268634	0.000358177	0.000438889	0.000376088	0.000313404	0.000268634	0.000313407	0.000367131	0.000402964	0.00025968	0.000465672	0.000286542	0.000286542	0.000358258	0.000394013	0.000304451	0.000304451	0.000295496	0.000268634	0.000340269	0.000340282	0.000295498	0.000331315	0.000205925	0.000367133	0.000295498	0.000358191	0.000411919	0.000420899	0.000304453	0.000349224	0.000250727	0.000268634	0.000277587	0.00035818	0.00025968	0.000268634	0.000402964	0.000277587	0.000313407	0.000349224	0.000250725	0.000286542	0.000331313	0.000349224	0.000376088	0.000456771	0.000286542	0.000277589	0.000286542	0.000259678	0.000232803
333369	0.002	0.000283281	0.00031029	0.000237284	0.000282898	0.000191641	0.000264688	0.000493002	0.014743248	0.087174802	0.000584565	0.628986729	0.002182049	0.002441829	0.000328569	0.000667141	0.982694082	0.004471584	0.027294185	0.001293638	0.000686338	0.000511782	0.000694435	0.000429212	0.001344945	0.000785829	0.002015918	0.000438177	0.000310333	0.000721902	0.000428996	0.000255522	0.000273773	0.000246395	0.140903116	0.000529562	0.00103293	0.000328555	0.001051127	0.000310279	0.000712432	0.000301152	0.00056606	0.000246395	0.000520294	0.00034685	0.000292013	0.000237271	0.000319444	0.000328528	0.000520335	0.000264649	0.000428982	0.000264647	0.000374171	0.000310306	0.000228144	0.000301152	0.000392409	0.000273773	0.000346806	0.000255522	0.000255522	0.000246397	0.000164263	0.000246384	0.000374185	0.000264647	0.000419787	0.000264647	0.000428969	0.000200767	0.000355947	0.000301163	0.000301152	0.000301152	0.00032853	0.000301152	0.000346779	0.000292025	0.000474582	0.000273773	0.000310276	0.000246395	0.000273773	0.000355908	0.000310276	0.000282898	0.000392436	0.000337657	0.000301152	0.000337668	0.000301149	0.000328528	0.000237271	0.000328528	0.000346781	0.000237271	0.000419812	0.000255522	0.000264649	0.000209892	0.000328503	0.000355906	0.000282898	0.000264647	0.000310276	0.000292025	0.000365046	0.000301152	0.00031029	0.000219018	0.000328528	0.000337654	0.0002829	0.000292025	0.000319403	0.000355904	0.000273732	0.00022813	0.000255508	0.000191628	0.000282898	0.000264647	0.000200766	0.000374157	0.000383284	0.000392409	0.000383282	0.000438036
333370	0.002	0.000346327	0.000297876	0.000345883	0.000240189	0.000182542	0.000317048	0.000586525	0.014683415	0.090894852	0.000904533	0.655745254	0.002209511	0.002648434	0.000317077	0.000625437	1.037719648	0.004444015	0.028578282	0.001032575	0.000568416	0.000442502	0.000625207	0.000615627	0.001405965	0.000779141	0.002344672	0.000576799	0.000326683	0.000779359	0.000317062	0.000317048	0.000297848	0.000336265	0.150138397	0.000557589	0.001106611	0.000442164	0.001241757	0.000374721	0.000615203	0.000374721	0.000576735	0.000393922	0.000413151	0.000249809	0.000365098	0.00026901	0.000480476	0.000297831	0.000336263	0.000365084	0.000451655	0.000345898	0.000451612	0.00023058	0.00026901	0.000278645	0.000278618	0.000288225	0.000336263	0.000288225	0.000393926	0.000249795	0.000307439	0.000336263	0.000336263	0.000297833	0.00037468	0.000201757	0.000317048	0.000288225	0.000374692	0.000336263	0.000317046	0.000220972	0.000230579	0.000355478	0.000355492	0.000220972	0.000384299	0.000297831	0.000317048	0.000355478	0.000240143	0.000365141	0.00033626	0.00026901	0.000384313	0.000288225	0.000326654	0.000240186	0.000384356	0.000384299	0.00033626	0.000240186	0.000230567	0.000374707	0.000297831	0.00040353	0.000288225	0.000278604	0.000307439	0.000355506	0.000422743	0.000480461	0.000403573	0.00037469	0.000441957	0.000355478	0.000317048	0.000249781	0.000278616	0.000297831	0.000249795	0.000336294	0.000345869	0.000307439	0.000307439	0.000307439	0.000345869	0.000413136	0.000355475	0.00041311	0.000365084	0.000336263	0.000317048	0.000288225	0.00026901	0.000307437
333371	0.002	0.000536363	0.000306038	0.000251387	0.000316967	0.000251405	0.000262318	0.000513971	0.017166293	0.105419211	0.000820653	0.750255134	0.002493336	0.003276604	0.000360705	0.000689618	1.174743638	0.005081315	0.031490911	0.001350374	0.000734393	0.000437376	0.000645249	0.000711186	0.001566499	0.000963386	0.002193752	0.000754809	0.000360702	0.000809858	0.000448258	0.000382581	0.000404422	0.000306035	0.170926723	0.000766073	0.0012808	0.000306054	0.001390759	0.000404454	0.000842259	0.000360705	0.00054665	0.000316969	0.000491882	0.000284178	0.000371617	0.000371617	0.000415353	0.000459072	0.000437248	0.000262351	0.000502811	0.0003279	0.000338829	0.000295238	0.000371617	0.000415336	0.000327898	0.000349757	0.000349757	0.0003279	0.000502794	0.000349757	0.00034979	0.000371617	0.000426268	0.000404457	0.00060138	0.000371617	0.000535681	0.000349757	0.000502794	0.00029511	0.000196738	0.000349741	0.00033881	0.000470003	0.000338826	0.000426284	0.000535599	0.000404408	0.000306038	0.000371617	0.00041547	0.000415386	0.000437215	0.000448127	0.000546514	0.000448127	0.000404424	0.000393477	0.000349757	0.000448144	0.000360607	0.00034976	0.000306038	0.00029511	0.000284162	0.000415339	0.000480948	0.000371617	0.000360686	0.000360705	0.000448127	0.000480918	0.000426268	0.000557442	0.0004263	0.000480915	0.000316967	0.000316967	0.000316967	0.000448127	0.000306038	0.000393477	0.000382546	0.000459058	0.000426281	0.000415336	0.000240441	0.000306022	0.000349757	0.000360672	0.000513772	0.000316969	0.000393477	0.000338826	0.000262285	0.000338826
333372	0.002	0.00044741	0.000362008	0.000372665	0.000329964	0.000244799	0.000319306	0.000511097	0.016598372	0.100804996	0.000649656	0.731781978	0.00224545	0.00310474	0.000458115	0.00086386	1.146016541	0.004954383	0.030650148	0.001154498	0.000799599	0.000500878	0.000639187	0.00058566	0.001557583	0.000916499	0.002329127	0.000681891	0.000372522	0.001002124	0.000393811	0.000351233	0.000478988	0.000223496	0.167897167	0.000681588	0.001279604	0.000404467	0.001300692	0.000212853	0.000884169	0.000457685	0.00056422	0.000319304	0.000521628	0.000372538	0.000223512	0.00043638	0.000393838	0.000287375	0.000372522	0.000329946	0.00057488	0.00036188	0.000457688	0.000266086	0.000372522	0.000319304	0.000361877	0.000255443	0.000415143	0.000351233	0.000436433	0.000329946	0.000340591	0.000361877	0.000457685	0.000383164	0.000670863	0.000329946	0.000521609	0.000372522	0.000489664	0.000372538	0.000457669	0.000319304	0.000436382	0.000329946	0.000298014	0.000340591	0.000404453	0.000298177	0.000329946	0.000287356	0.000425769	0.000266086	0.000415093	0.000425772	0.000478972	0.000361893	0.000298017	0.000329946	0.00027673	0.000361877	0.000255426	0.000180907	0.000372522	0.000298017	0.000351235	0.000266086	0.000351235	0.000340591	0.000404453	0.000372522	0.00042574	0.000393809	0.000340588	0.000351203	0.000500277	0.000287375	0.000425738	0.000383167	0.000425738	0.000415095	0.00027673	0.000383164	0.000404453	0.000255428	0.000308662	0.000478956	0.000351217	0.000393809	0.000340591	0.000223496	0.000436398	0.000468311	0.000287372	0.000361877	0.000383164	0.000329917
333373	0.002	0.000493182	0.000251232	0.00040205	0.000231135	0.000291429	0.000261283	0.000462406	0.016135122	0.096228427	0.000764541	0.688140858	0.002312609	0.002953282	0.000422161	0.000734582	1.099087527	0.005165046	0.029507234	0.001120476	0.000785279	0.000432706	0.000633995	0.000643701	0.001501158	0.000905747	0.002128577	0.000492663	0.000412113	0.000915589	0.000512937	0.000442262	0.000412083	0.000361775	0.158033503	0.000482663	0.001218025	0.000341677	0.001147353	0.000311528	0.000854905	0.000261283	0.000583208	0.000271333	0.000482444	0.000321578	0.000321578	0.000341767	0.000432137	0.000321578	0.000301495	0.000271331	0.000371828	0.000391924	0.000512621	0.00031153	0.000321578	0.000442157	0.000331629	0.000261298	0.000351745	0.000321578	0.000542785	0.000401972	0.000291429	0.000341679	0.000311485	0.000321578	0.000522656	0.000251232	0.000472364	0.000311515	0.000401972	0.000361775	0.000381879	0.00023115	0.000341677	0.000341677	0.000381876	0.000422119	0.000472366	0.000422071	0.000381876	0.000331644	0.000341677	0.000281381	0.000432137	0.000381874	0.000361791	0.000271331	0.000401975	0.000391924	0.00030148	0.000351727	0.000351725	0.000271331	0.000321578	0.000401972	0.000412023	0.000200986	0.00030148	0.000281381	0.000381874	0.000391985	0.000341677	0.000271331	0.000381874	0.000361791	0.000402005	0.000391922	0.000301465	0.000361775	0.000271331	0.000211035	0.000321578	0.000391924	0.000281412	0.000321578	0.000291417	0.000221085	0.000351727	0.000251232	0.000301477	0.000271316	0.000371796	0.000401972	0.000391924	0.000281381	0.000371826	0.000331626
333374	0.002	0.00047702	0.000307081	0.000307034	0.000275241	0.000232923	0.000285925	0.000508297	0.015732033	0.102840377	0.000710113	0.722210768	0.002630035	0.002949753	0.000424032	0.000657341	1.167642006	0.005161314	0.031470145	0.001458872	0.000625732	0.000540747	0.000806077	0.000752552	0.001773135	0.000752526	0.002380623	0.000709838	0.00035999	0.000678188	0.000455322	0.000328256	0.000423622	0.000317672	0.163834483	0.000667753	0.001273105	0.000391751	0.001336381	0.000328211	0.000858399	0.000360006	0.000540071	0.000307034	0.000561261	0.000307065	0.000412925	0.000275273	0.000412925	0.000296479	0.000317622	0.000359971	0.000444688	0.000444688	0.000455259	0.000487318	0.000412923	0.000179986	0.000307036	0.000328208	0.000349385	0.000412989	0.000434116	0.00037056	0.000402321	0.00024351	0.000444688	0.000296448	0.000624915	0.000359971	0.000476515	0.000338844	0.000359971	0.000338813	0.00044472	0.000370557	0.000444688	0.000296448	0.000391735	0.000264684	0.000423495	0.000328192	0.000455259	0.000296448	0.000328211	0.000391735	0.000412909	0.000307036	0.000444686	0.000328208	0.000381146	0.000359971	0.000285859	0.000391735	0.000381146	0.000381146	0.000307034	0.000296448	0.000381162	0.0005508	0.000285859	0.000359971	0.000359971	0.00037056	0.000359956	0.000296432	0.000317622	0.000402305	0.000391735	0.00044467	0.000296448	0.000275273	0.000317622	0.000359971	0.000391748	0.000338797	0.00037056	0.000359971	0.000296432	0.000338797	0.000307034	0.000381146	0.000423495	0.000508212	0.000328208	0.000412909	0.000264684	0.000391735	0.000412907	0.000412894
333375	0.002	0.000352133	0.00032153	0.000301406	0.000281312	0.000271264	0.000331545	0.000542809	0.015831822	0.093922269	0.000774744	0.703899068	0.002290864	0.002931312	0.000381885	0.000503064	1.066573862	0.00526536	0.02919849	0.001261487	0.000744972	0.000502881	0.000663504	0.000502675	0.001621654	0.000815032	0.001986302	0.000522575	0.000311451	0.000714065	0.00047231	0.000462217	0.000311439	0.000361717	0.155755296	0.000422017	0.001116957	0.000401904	0.001318956	0.000401879	0.000905121	0.000281312	0.000693763	0.000331547	0.000562868	0.000311451	0.000331563	0.000371732	0.000331578	0.000251171	0.000381798	0.000241124	0.000572778	0.000331545	0.000502419	0.000200937	0.000401889	0.000321499	0.000361687	0.000261219	0.000351641	0.000271264	0.000411922	0.000391856	0.000391828	0.000351641	0.000492449	0.000261219	0.000492344	0.000281312	0.000432063	0.000321499	0.000381783	0.000301403	0.00038178	0.000231077	0.00043209	0.000261219	0.000331547	0.000301391	0.000552715	0.000321499	0.000341593	0.000251173	0.000381783	0.000341593	0.000311451	0.000261219	0.000361717	0.00038178	0.000301406	0.000261219	0.000311454	0.000281312	0.000421967	0.000411967	0.000281312	0.000321499	0.000301378	0.000351639	0.000371732	0.000361674	0.00037178	0.000391843	0.000391828	0.00038178	0.000361687	0.000391828	0.000301391	0.00024111	0.000311451	0.000311454	0.000291358	0.00029136	0.000391826	0.00037172	0.000401874	0.00038178	0.000421985	0.000331547	0.000261219	0.000331563	0.000411922	0.000311454	0.000231063	0.000321499	0.00019089	0.000421967	0.000391828	0.000432015
333376	0.002	0.000453789	0.000375956	0.000210043	0.000309521	0.000309604	0.000364772	0.00053072	0.016107023	0.104023996	0.000818762	0.7455507	0.002833451	0.003292378	0.000364802	0.000774826	1.161435862	0.005881644	0.033006014	0.001121791	0.00086365	0.000509122	0.000730208	0.000696981	0.0017061	0.000774544	0.002552294	0.000652623	0.000353717	0.000951782	0.000519567	0.000552923	0.000453248	0.000331594	0.175023214	0.000630707	0.001229084	0.000364752	0.00168459	0.000442144	0.000729985	0.000364788	0.000541772	0.000397913	0.000652468	0.000353717	0.000331594	0.000364772	0.000254222	0.000265275	0.000442161	0.000420052	0.000519567	0.000232115	0.000331594	0.000420019	0.000276328	0.000364755	0.000298434	0.000221063	0.000420019	0.000232116	0.000541692	0.000287382	0.000375856	0.000519564	0.000408964	0.000254221	0.00060811	0.000331594	0.000585918	0.000486406	0.00037579	0.000431123	0.000254222	0.00032054	0.000431073	0.000353701	0.000397913	0.000353701	0.000497392	0.000287382	0.000475302	0.000331594	0.000353701	0.000276328	0.000442125	0.000453362	0.000397915	0.000254221	0.000364738	0.000420019	0.000364722	0.000420019	0.000320526	0.000265275	0.000508496	0.000386878	0.000342646	0.000342646	0.000276328	0.000254221	0.000287382	0.000475352	0.000364755	0.000254221	0.000420019	0.000442125	0.000453179	0.000298434	0.000420019	0.00032054	0.000309488	0.000331578	0.000375807	0.000442125	0.000475319	0.000386861	0.000342632	0.000431073	0.000475286	0.000475385	0.000442128	0.000364752	0.000342649	0.000331597	0.000342646	0.000420019	0.000486373	0.000420019
333377	0.002	0.000515889	0.000313156	0.000262626	0.000262626	0.000292941	0.00027271	0.000505268	0.016306522	0.094898278	0.000616551	0.69143056	0.002354009	0.002875367	0.000363674	0.000698047	1.131582663	0.005374989	0.029677587	0.00126836	0.000739064	0.000384145	0.000768746	0.000515352	0.001661668	0.000748152	0.002108422	0.000464965	0.000424261	0.000859617	0.000424261	0.000323394	0.000394007	0.00040403	0.158419152	0.000728027	0.00109249	0.000262611	0.000981214	0.000262611	0.001011375	0.000383832	0.000656877	0.000313111	0.000535398	0.00035353	0.000313113	0.000333311	0.000303012	0.000343413	0.000424248	0.000323212	0.000444464	0.000333314	0.000333311	0.00022221	0.000363614	0.000292913	0.000303012	0.000242394	0.000343413	0.000232308	0.000474766	0.000303012	0.000272712	0.00037373	0.000434335	0.000262611	0.000586037	0.000303012	0.00055569	0.00029291	0.000393913	0.000444462	0.000464647	0.000303012	0.000333314	0.000424261	0.000353512	0.000404015	0.000424263	0.00027271	0.00027271	0.000363677	0.000333311	0.000414119	0.000525264	0.000323212	0.000434292	0.000444416	0.000444431	0.000292895	0.00029291	0.000313113	0.000424203	0.000343413	0.000383814	0.000323212	0.000343413	0.000252509	0.000363646	0.000343413	0.000323212	0.000454566	0.000323212	0.000262595	0.000272697	0.000303012	0.000343416	0.000353515	0.000333311	0.000363614	0.00029291	0.000242409	0.000343413	0.000383814	0.000393886	0.00024241	0.000393916	0.000323212	0.000343413	0.000363614	0.000393913	0.000414116	0.000262611	0.000313111	0.000393913	0.000343413	0.000343413	0.000404
333378	0.002	0.000343388	0.000343267	0.000312982	0.000171581	0.000262464	0.000363414	0.000646614	0.01616838	0.096634265	0.00077832	0.684256023	0.002037528	0.003099677	0.000464509	0.000727898	1.167500435	0.004752327	0.029647952	0.000982903	0.000636982	0.000626808	0.000656768	0.000626405	0.001466798	0.000859201	0.002178549	0.000575844	0.000252368	0.00081856	0.000545224	0.000464527	0.000262467	0.000333156	0.161329207	0.000575635	0.001122167	0.000424073	0.001314774	0.000373507	0.000676726	0.000403871	0.000474537	0.000272558	0.000434141	0.000282654	0.000383601	0.000333128	0.000403792	0.000302843	0.000474502	0.000131202	0.000484595	0.000272558	0.000413891	0.000363414	0.000302843	0.000232179	0.000333126	0.000363411	0.000494719	0.000312936	0.000373507	0.000363411	0.000363383	0.000363411	0.00027256	0.000413946	0.000423982	0.000302843	0.000423997	0.000262464	0.000464406	0.000282654	0.000353318	0.000323048	0.000353315	0.000333128	0.000333128	0.000312939	0.000403792	0.000282654	0.000262464	0.000363396	0.000343222	0.000393712	0.000363414	0.00040382	0.000504769	0.000353303	0.000323017	0.000363411	0.000333126	0.000272558	0.000353333	0.000302843	0.000333126	0.000353315	0.000282654	0.000252368	0.000353318	0.000353318	0.000232179	0.000444171	0.000333126	0.000343222	0.000333126	0.000343222	0.000343222	0.000292747	0.000423982	0.000333128	0.000333116	0.000403792	0.000403792	0.000312939	0.000343222	0.000292747	0.000353315	0.000272558	0.000403792	0.000333126	0.000312936	0.000282654	0.000312936	0.000343222	0.000302843	0.000353315	0.000363414	0.000242274
333379	0.002	0.000370939	0.000285823	0.000338754	0.000211721	0.000264717	0.000264651	0.000550735	0.01626889	0.100680272	0.000784068	0.718844647	0.00250084	0.003261633	0.000497798	0.000678599	1.246243175	0.005441358	0.031065231	0.0014253	0.000763657	0.000519475	0.000826451	0.000688735	0.001624008	0.000965397	0.002359849	0.000678002	0.000434063	0.000709973	0.000561209	0.000328169	0.000349341	0.000328312	0.166006216	0.000529534	0.001187426	0.000222306	0.001123765	0.000349338	0.000699034	0.000306981	0.000624957	0.000359926	0.000624835	0.00027527	0.000275238	0.000391701	0.00029641	0.000317582	0.000423479	0.000359926	0.000487058	0.00040227	0.000391688	0.00029641	0.000381069	0.000243479	0.000328167	0.000328169	0.000465804	0.000338756	0.000412873	0.000306995	0.000381098	0.000412857	0.000285825	0.000349341	0.000497545	0.000232893	0.000476391	0.000381098	0.000423442	0.000391685	0.000444709	0.000317582	0.000497608	0.000444648	0.000349341	0.000285823	0.000402272	0.000306995	0.00030701	0.000306981	0.00029641	0.000497643	0.000423476	0.000412857	0.000486976	0.000349338	0.000338722	0.000402272	0.000349341	0.000455248	0.000349341	0.000455233	0.000275238	0.000296426	0.000349338	0.00029641	0.000285825	0.000359926	0.000328167	0.000338738	0.000317585	0.000391682	0.00040227	0.000370497	0.000349338	0.000254065	0.000381098	0.000349338	0.000328167	0.000359926	0.000254065	0.000275222	0.00041286	0.000285809	0.000328169	0.000561108	0.000381098	0.000328169	0.000370497	0.000412857	0.000275238	0.000412857	0.000391685	0.00029641	0.000317566	0.000412857
333380	0.002	0.00048738	0.000296379	0.000232771	0.000253945	0.00024335	0.000232769	0.000476167	0.015688779	0.101055921	0.000964453	0.722907606	0.002295579	0.002809529	0.000487142	0.000731347	1.105141721	0.005433363	0.030621309	0.001052347	0.000880674	0.000572152	0.000571774	0.000603371	0.00154847	0.000836686	0.002336833	0.000423438	0.000370316	0.000698973	0.00044438	0.000275091	0.000285689	0.000338574	0.169970904	0.000614006	0.001303845	0.000327992	0.001527135	0.000518586	0.00060335	0.000306831	0.000529157	0.000349234	0.000433801	0.000306847	0.000327995	0.000423216	0.000380911	0.000486783	0.000338576	0.000349155	0.000613892	0.000296252	0.000359734	0.000338621	0.000465604	0.000327995	0.000391477	0.00029625	0.000391477	0.000275091	0.000444427	0.000359734	0.000402056	0.000391474	0.00043383	0.000338574	0.000571521	0.000306831	0.000529165	0.000253929	0.000423251	0.000402056	0.000338589	0.000476119	0.000444395	0.00026451	0.000359813	0.000327995	0.000465556	0.000306834	0.000380895	0.000243349	0.000327995	0.000327995	0.000433798	0.000349155	0.000465556	0.000359718	0.000243349	0.000370313	0.000370313	0.000402074	0.000370313	0.000412637	0.000285641	0.000349155	0.000285671	0.000433798	0.000391477	0.000306834	0.000359718	0.000423219	0.000296252	0.000380895	0.000507907	0.000402058	0.000370313	0.000327992	0.000285673	0.000338574	0.000211608	0.000391477	0.000327992	0.000349155	0.000370313	0.000359734	0.000359734	0.000349155	0.000306831	0.000370316	0.000433798	0.000380895	0.000306831	0.00048673	0.000423216	0.000370313	0.000370332	0.00029625
333381	0.002	0.000507756	0.000287307	0.000210437	0.000210451	0.000200887	0.000220017	0.0004594	0.015472945	0.089042503	0.000660578	0.64603429	0.002171615	0.002665173	0.000315676	0.000747468	1.014907087	0.00476062	0.027521034	0.001143915	0.00076685	0.000334925	0.000660915	0.000507374	0.00125556	0.00084307	0.002238074	0.00045954	0.000220031	0.000852472	0.000382681	0.000421134	0.000373317	0.000459225	0.151675913	0.000516845	0.001111311	0.000334851	0.0009483	0.000325245	0.000775575	0.00036355	0.000507099	0.000334808	0.000392193	0.000286979	0.000296558	0.000258295	0.000325245	0.00025828	0.000296544	0.000296546	0.000401818	0.000325243	0.000344375	0.000363509	0.000286979	0.000267862	0.000315678	0.000373088	0.000344418	0.000306111	0.000306097	0.000325243	0.000334808	0.000373074	0.000210438	0.000267848	0.000574276	0.000344389	0.000430483	0.000373074	0.00046879	0.000306111	0.000315678	0.000373071	0.000286965	0.000420904	0.000401773	0.000239149	0.000373074	0.000286979	0.000315676	0.000363521	0.00025828	0.000248716	0.000296544	0.000344375	0.000315678	0.000334808	0.000344375	0.000344375	0.000286979	0.000382655	0.000363507	0.000315676	0.000392205	0.000210437	0.000306111	0.000382655	0.000267848	0.000325243	0.000334808	0.000353956	0.000306111	0.000411438	0.000430498	0.000392203	0.000373074	0.000325243	0.000296544	0.000382638	0.00033481	0.000229569	0.000401787	0.000382638	0.000334808	0.000306111	0.000363509	0.000286979	0.000334808	0.000296546	0.00040177	0.000229583	0.000373074	0.000306111	0.000239149	0.000220017	0.00033481	0.000344375
333382	0.002	0.000482481	0.000227724	0.000218966	0.000289028	0.000210208	0.000262794	0.000604818	0.013879651	0.082945925	0.000674965	0.603934387	0.001962143	0.002449246	0.000280283	0.000745682	0.954203038	0.004285628	0.025385376	0.00100313	0.000552983	0.000333246	0.000587215	0.000499537	0.001202838	0.000631238	0.00170492	0.000543328	0.000271485	0.000763378	0.000429282	0.000306556	0.000236457	0.000271487	0.137252707	0.000605266	0.001237391	0.000350356	0.001008904	0.000262728	0.000595784	0.000297758	0.000560935	0.0003153	0.000315273	0.000227698	0.00028027	0.000210182	0.000236455	0.000341547	0.000420377	0.0003153	0.000525642	0.000324045	0.000332791	0.000262728	0.000324032	0.000271485	0.000324032	0.000332802	0.000315247	0.000218939	0.000420408	0.000245213	0.000289015	0.000271474	0.000289	0.0003153	0.000446732	0.000394081	0.000446994	0.00025397	0.000402866	0.000218939	0.00028023	0.00025397	0.000367819	0.000201424	0.000262717	0.000315276	0.000508099	0.000297758	0.000192667	0.000341545	0.000359078	0.000297772	0.000324032	0.000341547	0.000437921	0.00037659	0.000332802	0.000262728	0.000289	0.000359062	0.00034156	0.000350317	0.000315276	0.000350304	0.000289002	0.00032403	0.000306515	0.000367845	0.000297758	0.000289	0.000271487	0.000385336	0.000402862	0.000367821	0.000324032	0.00032403	0.000227698	0.0002715	0.000306517	0.000359062	0.000297758	0.000315273	0.000359115	0.000315276	0.00032403	0.0002452	0.000280243	0.000429162	0.000350306	0.000271485	0.000297758	0.000367819	0.000262728	0.000280243	0.000385375	0.00025397
333383	0.002	0.000407611	0.000231011	0.000286014	0.000330016	0.000341051	0.000330065	0.000528276	0.017103251	0.106370942	0.000804305	0.748658417	0.00260918	0.003210105	0.000385231	0.000804524	1.158968697	0.005249037	0.032575895	0.001104817	0.000860602	0.000660965	0.000771307	0.000759811	0.001886631	0.000925245	0.002429905	0.000715648	0.000539503	0.00107952	0.000484104	0.000407037	0.000363018	0.000253029	0.176487276	0.000594331	0.001300092	0.000385019	0.001410678	0.00048448	0.000803676	0.000407037	0.000528191	0.000286014	0.000693386	0.000319017	0.000341018	0.000341018	0.000440037	0.000352017	0.00040702	0.000318984	0.000561197	0.000186976	0.000396021	0.000374017	0.000451052	0.000330016	0.000374017	0.000341015	0.000318984	0.000275012	0.000374017	0.000451022	0.00040702	0.000308015	0.000561144	0.000275012	0.000506094	0.000307998	0.000638215	0.000363016	0.000396018	0.000473058	0.000418135	0.000308015	0.000396021	0.000274982	0.000341015	0.000341018	0.00051709	0.000396035	0.000363016	0.000440056	0.000308015	0.000308015	0.000473023	0.000308015	0.000451022	0.000418019	0.000263996	0.00044002	0.000473039	0.000352017	0.000263963	0.000352017	0.000252979	0.000297013	0.000352017	0.000230994	0.000429021	0.000418038	0.000407017	0.000583162	0.000374017	0.000363101	0.000451005	0.00044002	0.000451022	0.000319017	0.000352	0.000429021	0.000341015	0.000363016	0.000429054	0.00052804	0.000451055	0.000418036	0.000363035	0.000440039	0.000285998	0.000451022	0.000440053	0.000308015	0.00038497	0.000242011	0.000341015	0.000440023	0.000297013	0.000363018
333384	0.002	0.000437565	0.000334663	0.000334663	0.000269596	0.000269569	0.000250989	0.00044642	0.014595587	0.09052167	0.000726016	0.643744873	0.002035485	0.002910577	0.000288171	0.000530509	0.989477031	0.004653197	0.026993522	0.001073696	0.0006987	0.000493239	0.000697953	0.000660936	0.001416669	0.000800908	0.002099435	0.000660498	0.000297451	0.000763052	0.000427741	0.000260272	0.000288159	0.000297456	0.149224034	0.000595533	0.000958666	0.000316114	0.001089327	0.000409123	0.000716302	0.000316044	0.000567273	0.000278863	0.000362564	0.000297453	0.00030675	0.000176612	0.000343931	0.000260272	0.000371816	0.000204498	0.000464842	0.000343962	0.000362538	0.000260272	0.000362522	0.000232385	0.000278865	0.000306775	0.000269566	0.000195204	0.000446195	0.000213794	0.000334637	0.000343929	0.000409044	0.000353226	0.000576513	0.000269569	0.000446293	0.000325338	0.000353228	0.000269569	0.000297453	0.000297453	0.000278863	0.000269555	0.000316042	0.000260272	0.000390423	0.000241681	0.00029744	0.000195176	0.000343945	0.000325341	0.00045552	0.000343973	0.000343931	0.000269569	0.000297453	0.000325368	0.000278863	0.000353226	0.000427618	0.000343931	0.000334635	0.000260272	0.000269566	0.000297453	0.000241681	0.000278863	0.000399703	0.000362522	0.000278863	0.000334635	0.000446267	0.000418308	0.000353226	0.000316044	0.00030675	0.000288157	0.00030675	0.000241679	0.00019519	0.000325338	0.000353242	0.000306748	0.000362497	0.000278865	0.000381113	0.000353226	0.000446225	0.000353228	0.00021378	0.000260272	0.000353226	0.00030675	0.000381113	0.00030675
333385	0.002	0.000482964	0.000256574	0.0001847	0.000328373	0.000225745	0.000256544	0.000554388	0.016375742	0.097171446	0.000688226	0.690639502	0.002288594	0.002889805	0.000379692	0.000575484	1.169717068	0.00519794	0.029792358	0.001195493	0.000750748	0.000431106	0.000678348	0.000544425	0.001408649	0.000883683	0.002122031	0.00047223	0.000472261	0.000667776	0.000482551	0.000287313	0.000277053	0.000359157	0.165206086	0.000646767	0.001140692	0.000256528	0.001058222	0.00047211	0.000574846	0.000410479	0.000533753	0.000236007	0.000564568	0.000482431	0.000328357	0.000400186	0.000389924	0.000359142	0.000287297	0.000318097	0.000472043	0.000307835	0.000369404	0.000348897	0.000389939	0.000359142	0.000328357	0.000256528	0.000369401	0.00032836	0.000389926	0.000246267	0.000410446	0.000287313	0.00032836	0.000266791	0.000431017	0.000338619	0.000389954	0.000277053	0.00045157	0.000379661	0.000389924	0.000359142	0.000348879	0.000266791	0.000369401	0.000297575	0.000513092	0.000338617	0.000307835	0.000410446	0.000297544	0.00042077	0.00044123	0.000420708	0.000472046	0.000297573	0.000338602	0.000338617	0.000461788	0.000389924	0.000359142	0.000328373	0.000379648	0.000328357	0.000410446	0.000389908	0.000338617	0.000379633	0.000236006	0.000523447	0.000451493	0.000502812	0.000430968	0.000420726	0.000266791	0.000389926	0.000369404	0.000369386	0.000400186	0.000266791	0.000235991	0.000307835	0.00032836	0.000287313	0.000430983	0.000318095	0.00044123	0.000246252	0.000246267	0.000307835	0.000348879	0.000369401	0.000297573	0.000441261	0.000369404	0.000359142
333386	0.002	0.000503696	0.000299665	0.000374563	0.000310313	0.000288916	0.00039628	0.000610203	0.016972093	0.10255402	0.000910744	0.73282561	0.002170952	0.003068724	0.000385547	0.000718064	1.207246675	0.005544235	0.03156583	0.00098893	0.000708065	0.000428699	0.000664393	0.000642528	0.001630505	0.000975397	0.002450104	0.000642435	0.000535177	0.000771193	0.000353083	0.0003638	0.000363798	0.000342398	0.169776493	0.000685175	0.001297002	0.000278183	0.001146461	0.000331697	0.000899642	0.000406632	0.000674559	0.000428045	0.000567529	0.000299599	0.000320998	0.000235398	0.000428031	0.000320998	0.000502964	0.000374515	0.000428045	0.000224698	0.000470828	0.000278196	0.000417298	0.000438698	0.000342398	0.000299599	0.000492215	0.000406597	0.000513644	0.000288897	0.000406632	0.000288897	0.000406597	0.000342398	0.00051363	0.000395896	0.000460114	0.000363798	0.00046013	0.000331667	0.000545745	0.000267498	0.000299599	0.000395899	0.000502897	0.000320998	0.0003852	0.000470863	0.000406597	0.000224698	0.000374499	0.000353096	0.000460146	0.000492372	0.000363798	0.000288868	0.000502929	0.000417301	0.00032095	0.000320998	0.000470831	0.000353096	0.000331699	0.000331699	0.000395896	0.000331697	0.000342398	0.000353145	0.000299599	0.000374515	0.000427997	0.000331697	0.000363798	0.000513596	0.000427997	0.000299599	0.000374483	0.000353099	0.000331697	0.000310297	0.000342398	0.000363798	0.000406616	0.000267498	0.000320998	0.000213998	0.000374499	0.000342398	0.000449399	0.000331697	0.000278196	0.000395899	0.000267482	0.000310284	0.000460098	0.000385197
333387	0.002	0.000433267	0.000304018	0.000156509	0.000248586	0.000248573	0.000285426	0.00052506	0.014580813	0.087256826	0.000737634	0.640339708	0.001894999	0.002891951	0.000313032	0.000571474	0.99040866	0.004231705	0.026196791	0.001018477	0.000654896	0.00041459	0.000534389	0.000506796	0.001189834	0.000820281	0.001857104	0.000451243	0.000368709	0.000654245	0.000414344	0.0002854	0.000377521	0.000285398	0.149028455	0.000719213	0.000921773	0.000303811	0.001365673	0.00038671	0.000737133	0.000202541	0.000478859	0.000266988	0.000442103	0.0002854	0.000239367	0.000331431	0.000313018	0.000266988	0.0002854	0.000368284	0.000497304	0.000285398	0.000322226	0.000331431	0.000405151	0.000322226	0.000239367	0.000276193	0.000340639	0.000294606	0.000405096	0.00025778	0.000423483	0.000386683	0.000331431	0.000331447	0.0004512	0.000313018	0.000368286	0.000239367	0.000432732	0.000331433	0.000239312	0.000220955	0.000377533	0.000211734	0.000220926	0.00023016	0.000359054	0.000359065	0.000322223	0.000340639	0.000313018	0.000303811	0.000313018	0.000359065	0.000313032	0.000395904	0.000303813	0.000266958	0.000441951	0.000349844	0.000313018	0.000266985	0.000359051	0.000340639	0.000294633	0.000220954	0.000405098	0.000285373	0.000266985	0.000248559	0.000349844	0.000220926	0.000405068	0.000423538	0.000313018	0.000193321	0.000322223	0.000266999	0.000331431	0.000313018	0.000331431	0.000239367	0.000331431	0.000423538	0.000331431	0.00023016	0.000239367	0.000322223	0.000322223	0.000313018	0.000359051	0.000248573	0.000359051	0.000285398	0.000322226	0.000294592
333388	0.002	0.000468214	0.000326251	0.000315328	0.000326202	0.000130473	0.000413233	0.00070722	0.01716472	0.104228449	0.00075092	0.751055585	0.002425109	0.0033143	0.000402701	0.000740399	1.111709499	0.005298489	0.031793918	0.001376508	0.000806732	0.000402671	0.000641961	0.000500573	0.001525485	0.000674733	0.00249996	0.000511157	0.000293566	0.00088161	0.000500576	0.000380616	0.000347931	0.000391506	0.171256591	0.000631215	0.001394768	0.000424107	0.001252169	0.000413184	0.00084876	0.000434916	0.000554732	0.000260949	0.000478489	0.000347931	0.00030444	0.000347931	0.000326202	0.000271823	0.00043493	0.000315312	0.000500202	0.000467549	0.000445804	0.000358803	0.000282695	0.000347934	0.000358838	0.000369677	0.000347931	0.000239186	0.000424058	0.00030444	0.000521993	0.000260948	0.000489311	0.00030444	0.000663493	0.000521915	0.000500166	0.000347931	0.000532824	0.000282695	0.000347948	0.000271821	0.000391425	0.000369679	0.000326186	0.000391422	0.000478472	0.000380551	0.000434913	0.000315312	0.000282695	0.000369674	0.000413171	0.000260947	0.000500183	0.00030444	0.000467579	0.000282695	0.00030444	0.000260949	0.000543725	0.000239202	0.000478407	0.000413168	0.000326186	0.000445787	0.000380551	0.000271821	0.000358805	0.000532981	0.000413171	0.000282695	0.000369677	0.000467568	0.000315314	0.000358789	0.000358805	0.000456659	0.000380567	0.00033706	0.00030444	0.000391422	0.00050015	0.000391439	0.000260916	0.000402296	0.000413168	0.000358803	0.000391422	0.000402264	0.000347931	0.000282695	0.00046753	0.000424042	0.000337057	0.000445787
333389	0.002	0.000426382	0.000297064	0.000336638	0.000198023	0.000217825	0.000207923	0.000515171	0.01573952	0.094315702	0.000693751	0.677832076	0.002159386	0.002729111	0.0003565	0.000624573	1.089305975	0.005238794	0.03094749	0.001034406	0.000654525	0.000446186	0.000674228	0.000584719	0.001329663	0.000832536	0.002076885	0.000604519	0.000366372	0.000763529	0.000435713	0.000306936	0.000356502	0.000366343	0.158194353	0.000564626	0.001319488	0.000435871	0.001060838	0.000405991	0.000852318	0.00024753	0.000524999	0.00039603	0.000455569	0.000247528	0.000405979	0.000306936	0.000366343	0.000316836	0.000445566	0.000356425	0.000495149	0.000316836	0.000435681	0.000346555	0.000297034	0.00026733	0.000326738	0.000316836	0.000366343	0.00025743	0.000386278	0.000356458	0.000306936	0.000346541	0.0004753	0.000336638	0.000524883	0.000316836	0.000445596	0.000247528	0.000534855	0.000326736	0.000386142	0.000277232	0.000455466	0.000277232	0.000346541	0.00026733	0.000505034	0.000316836	0.000376242	0.000198008	0.000336641	0.000415849	0.00035644	0.000415861	0.000415879	0.00035644	0.00025743	0.000366345	0.000366328	0.00026733	0.000346541	0.000237612	0.000326738	0.000267332	0.000336638	0.000346538	0.000366343	0.000396045	0.000346511	0.000405947	0.000277232	0.000366357	0.000386145	0.000326736	0.000287134	0.000396045	0.000386145	0.00035644	0.000287134	0.000435678	0.000287102	0.00025743	0.000326736	0.000316836	0.000376245	0.00035644	0.000485155	0.000336638	0.000435636	0.000277232	0.000405947	0.00036634	0.000396045	0.00039603	0.000366343	0.00035644
333390	0.002	0.000355385	0.000301815	0.000319484	0.000248498	0.00017746	0.000355268	0.00047944	0.013895224	0.082147228	0.000612855	0.603216235	0.002194562	0.002696595	0.000292848	0.000604293	0.92240964	0.004334197	0.025235447	0.00110567	0.000676273	0.000417694	0.000639461	0.000514994	0.001343054	0.000853329	0.001789902	0.00050639	0.000363847	0.000568351	0.00048835	0.000275062	0.000266191	0.000283936	0.138897079	0.000541833	0.001039746	0.000266206	0.00089736	0.00028395	0.000621534	0.000355053	0.00039052	0.000257316	0.000452645	0.000195205	0.000257319	0.000310556	0.000310556	0.000239571	0.000408213	0.000248445	0.000514799	0.000354935	0.000408226	0.000275062	0.000248445	0.000275065	0.000221825	0.000301682	0.000266191	0.000230699	0.000425959	0.000257316	0.000212952	0.000275065	0.00031943	0.000337174	0.000470391	0.000283936	0.000443705	0.000266191	0.000310556	0.000310556	0.000257316	0.000248445	0.000283939	0.000346061	0.000266191	0.000292808	0.000443692	0.000204078	0.000390427	0.000239573	0.00034605	0.000230699	0.0004082	0.000363794	0.000443771	0.00029281	0.000346048	0.000186333	0.000354935	0.000257303	0.000399299	0.000221825	0.000337187	0.000310556	0.000283936	0.000337216	0.000301682	0.00031943	0.000337174	0.000337174	0.000372668	0.00029281	0.000337174	0.000275062	0.000283936	0.000301682	0.000328302	0.000346061	0.000337174	0.000310556	0.000283936	0.000328302	0.000275062	0.000363794	0.000319428	0.000275065	0.000221798	0.000310554	0.00035492	0.000275062	0.000283936	0.000248445	0.000292808	0.000381553	0.000425919	0.000310556
333391	0.002	0.000446224	0.000366438	0.000247532	0.00029704	0.000277237	0.00031724	0.000505194	0.015638241	0.09450136	0.000872488	0.671054307	0.002759269	0.002910056	0.000356447	0.000624743	1.102061449	0.004915442	0.028611862	0.001353613	0.000594981	0.000356711	0.000664249	0.00060481	0.001449671	0.000981793	0.002057121	0.000455687	0.000336689	0.000644187	0.000485327	0.000366438	0.000425784	0.000406058	0.154422926	0.000425777	0.001140463	0.000316842	0.001249827	0.00030694	0.000703446	0.000356491	0.000515008	0.000237631	0.000485268	0.000267335	0.000415869	0.000207927	0.00028714	0.000336644	0.000425772	0.000316857	0.000544957	0.00029704	0.000505043	0.00028714	0.000237631	0.000415884	0.000316857	0.000326744	0.000277237	0.000257435	0.000435689	0.000346544	0.000376267	0.000346547	0.000405954	0.000257435	0.000564584	0.000316842	0.000594259	0.000277237	0.000475321	0.000267335	0.000405954	0.00028714	0.000287137	0.000198026	0.000277237	0.000376282	0.000405954	0.000237631	0.000326742	0.000287137	0.000267305	0.000376249	0.000366354	0.000405969	0.000326742	0.00030694	0.000356447	0.00030694	0.000346547	0.0002277	0.000445591	0.000376249	0.000346544	0.000356447	0.000346562	0.000277237	0.00030694	0.000336644	0.000326744	0.000396082	0.0002277	0.000326744	0.000336644	0.000366349	0.000366349	0.000356447	0.000336644	0.000316842	0.000336644	0.000316842	0.000306942	0.00030694	0.000346544	0.000326742	0.000297025	0.000217814	0.000316842	0.000346547	0.000356477	0.000346547	0.000386152	0.00029704	0.000425757	0.000336644	0.00030694	0.000227729
333392	0.002	0.000554764	0.000348935	0.000215406	0.000287209	0.00031798	0.000338589	0.000533729	0.016437281	0.098000382	0.00076029	0.70206748	0.002391337	0.002931041	0.000400131	0.000698948	1.041668427	0.004957241	0.029900678	0.001287743	0.000657414	0.000554728	0.000656971	0.000708598	0.001521651	0.000976081	0.002100295	0.000523471	0.00026671	0.000894196	0.000564513	0.000348753	0.000430876	0.000389952	0.161422486	0.000585248	0.001098972	0.000256497	0.001480473	0.000389831	0.000882874	0.000348753	0.000554139	0.000307724	0.00042059	0.000359043	0.00023592	0.000328239	0.000420587	0.000287209	0.000430861	0.000389816	0.000543804	0.000287209	0.000502771	0.00031798	0.000307724	0.000256436	0.000502725	0.000317982	0.000400039	0.000359009	0.000451373	0.000307724	0.000307724	0.000359027	0.000359015	0.000348784	0.000574605	0.000348753	0.000431015	0.000430815	0.000369271	0.000338495	0.000400057	0.000348753	0.000379527	0.00031798	0.000266694	0.000297468	0.000441086	0.00040009	0.000389801	0.000328239	0.000359027	0.000225664	0.000420602	0.000194892	0.00047186	0.000348753	0.000471857	0.000246178	0.000410374	0.000297465	0.000235906	0.000338497	0.000328239	0.000287209	0.000379511	0.000246179	0.000369268	0.000215391	0.000328239	0.000420554	0.000225649	0.000410298	0.000430812	0.000451391	0.000338513	0.000266694	0.000328239	0.000379527	0.000400041	0.000471857	0.00031798	0.000205149	0.000328239	0.000287178	0.000379511	0.000307724	0.0004103	0.000492423	0.000307724	0.000348753	0.000328239	0.000297483	0.000328239	0.000389783	0.000451314	0.000317967
333393	0.002	0.0003273	0.000336029	0.000263279	0.000190649	0.000263279	0.000263279	0.000581386	0.014069439	0.088665589	0.000763578	0.619098184	0.00202526	0.00243755	0.000308751	0.000581941	1.017831665	0.004518443	0.026121831	0.000940179	0.000673614	0.000490919	0.000545081	0.000481273	0.001529872	0.000800277	0.001776777	0.000545122	0.000263276	0.000690697	0.000408634	0.00029966	0.000272369	0.000199727	0.143350721	0.000499699	0.001054796	0.000344997	0.001018854	0.000399486	0.00065419	0.000345027	0.000581488	0.000299592	0.000490434	0.000263306	0.000254199	0.000245119	0.000217884	0.000263276	0.000254158	0.000317747	0.000499432	0.000390393	0.000326827	0.000345029	0.000254199	0.000390404	0.000345097	0.000217884	0.000263265	0.000199727	0.000354063	0.000308683	0.000317747	0.000272354	0.000444999	0.000372234	0.000544879	0.000290515	0.000535922	0.00029959	0.000444918	0.000399563	0.000390431	0.000245119	0.00029959	0.000381297	0.000335906	0.000208792	0.000344997	0.000281435	0.000344984	0.00029959	0.000363183	0.00030867	0.000344986	0.000263276	0.000417641	0.000245122	0.00030867	0.000345002	0.000381297	0.000326827	0.000408577	0.000226962	0.000208806	0.000317763	0.000354063	0.000326827	0.000344984	0.00033592	0.000245122	0.000335906	0.000281435	0.00030867	0.00037222	0.00032684	0.000317749	0.000308642	0.000372218	0.000417641	0.00028142	0.00029959	0.000263265	0.000354077	0.000272356	0.000326827	0.000372193	0.000272356	0.000236042	0.000326827	0.000317736	0.000272356	0.000326827	0.000208806	0.000326827	0.000335906	0.000344959	0.000299592
333394	0.002	0.000396329	0.000322155	0.000257746	0.000266892	0.000248528	0.000239284	0.000561765	0.014851246	0.087609238	0.000580321	0.626609057	0.001940969	0.002637861	0.000322141	0.000783751	0.962044337	0.004681302	0.026642373	0.001303883	0.000673318	0.0005253	0.00047883	0.000580163	0.00130996	0.000580408	0.002014445	0.000543444	0.000285299	0.000857247	0.000312909	0.000220891	0.000322183	0.000303746	0.14523742	0.000552506	0.001226508	0.000322114	0.001226703	0.000395766	0.000792199	0.000358979	0.000478692	0.000239284	0.000386592	0.000193267	0.000285315	0.000266892	0.000404982	0.000322141	0.000276097	0.000322111	0.000441827	0.000285299	0.000349752	0.000340518	0.000220877	0.000331332	0.00037736	0.000294519	0.000303721	0.00025769	0.000349724	0.000340531	0.000358926	0.000239257	0.000414159	0.000285299	0.000432593	0.000239284	0.000460286	0.000377319	0.000414189	0.000368131	0.000340548	0.000331318	0.000202444	0.000239284	0.000368128	0.000276099	0.000441783	0.00025769	0.000395739	0.000266892	0.000220877	0.000331316	0.00054324	0.000322111	0.000386535	0.000248445	0.000331329	0.00016563	0.000358929	0.000294503	0.000395755	0.00020247	0.000266892	0.000322111	0.000220877	0.000340518	0.000294503	0.000312909	0.000312912	0.000312909	0.00025769	0.000248486	0.000312909	0.000303707	0.00034052	0.000340518	0.000294503	0.000331288	0.000303705	0.000248486	0.00034052	0.000331316	0.000294489	0.000340518	0.000331316	0.000303707	0.000395739	0.000239257	0.00037733	0.000414145	0.000276097	0.000248459	0.000368128	0.000266853	0.00034052	0.000395739
333395	0.002	0.000581617	0.00035434	0.000265782	0.000246067	0.000206743	0.000364329	0.000512066	0.015227096	0.094382036	0.000758509	0.678610701	0.002324696	0.00280145	0.000423414	0.000749319	1.115756468	0.004694222	0.028453374	0.001166929	0.000700085	0.000463225	0.00074871	0.000403803	0.001479818	0.000926897	0.00210485	0.000522006	0.000324826	0.000817776	0.00042337	0.000275611	0.000295284	0.000314982	0.155803059	0.000581081	0.001064557	0.000334697	0.001024972	0.000314967	0.000798027	0.000324811	0.000640137	0.000354355	0.000433231	0.000354338	0.000236226	0.000196854	0.000374023	0.000324811	0.000374026	0.000275597	0.000512031	0.000295282	0.000374023	0.000324811	0.000295282	0.00028544	0.000364182	0.000246067	0.000265753	0.000246067	0.00041344	0.000226383	0.000374023	0.000265753	0.000403552	0.000383867	0.000669595	0.000305126	0.000364184	0.000177154	0.000364182	0.000334655	0.000344496	0.000265755	0.000305113	0.000305123	0.000324811	0.000403552	0.000246067	0.000314967	0.000265753	0.000334652	0.000295282	0.000354338	0.000324796	0.000374023	0.000383864	0.000255911	0.000285438	0.000186997	0.000472494	0.000364179	0.000413411	0.000246067	0.000147597	0.000383894	0.000354338	0.000324826	0.000295282	0.000265753	0.000433094	0.000324796	0.000236211	0.000364179	0.000374023	0.000364182	0.000354323	0.000246067	0.000344494	0.000246067	0.000403567	0.000374023	0.000442923	0.000364182	0.000374023	0.000305126	0.000364182	0.000275597	0.000305123	0.000236196	0.000334652	0.000383869	0.000344496	0.000344496	0.000305126	0.000305123	0.000344494	0.000324826
333396	0.002	0.000402109	0.000336187	0.000326921	0.00022412	0.000261458	0.000270794	0.000654258	0.014590434	0.089932756	0.000607515	0.636214756	0.002309397	0.002941133	0.000364274	0.000654638	1.058309565	0.004816621	0.027414645	0.001238151	0.000711371	0.000383198	0.000729058	0.00042986	0.001469706	0.000916576	0.002251282	0.000541894	0.000317596	0.000813541	0.000476494	0.000373526	0.000261458	0.000354851	0.144157562	0.000598381	0.001178593	0.000448326	0.000897498	0.000317484	0.000700848	0.000280135	0.000532618	0.00028947	0.000270796	0.000298808	0.000233443	0.000298808	0.00035489	0.000252121	0.00042023	0.000242782	0.000560422	0.000298808	0.000382851	0.000326823	0.000317484	0.000280133	0.000308145	0.000298822	0.000364199	0.00028947	0.000438889	0.00028947	0.000298794	0.000336159	0.000382849	0.000298808	0.000448438	0.000298808	0.000410861	0.000261458	0.000308133	0.000345512	0.000317484	0.000233457	0.000317486	0.000280133	0.000261458	0.00028947	0.000438931	0.000252119	0.000373512	0.000214769	0.000420283	0.000270794	0.00042023	0.000345498	0.000410903	0.000345498	0.000336159	0.000298808	0.000373512	0.000289472	0.000336159	0.000242782	0.000280119	0.000261458	0.000448295	0.000438877	0.000326823	0.000308147	0.000364173	0.000392216	0.000326837	0.000242782	0.000410875	0.00037351	0.000392216	0.000298808	0.000317484	0.00028947	0.00020543	0.000336159	0.000308145	0.00032682	0.000308145	0.000373512	0.000298808	0.000270783	0.000261458	0.000261458	0.000354835	0.000354837	0.000261458	0.00032682	0.000354835	0.00020543	0.000280133	0.000270796
333397	0.002	0.000355292	0.000261473	0.000224076	0.000242734	0.000224075	0.000298749	0.000457666	0.014808838	0.090307461	0.000766458	0.649449419	0.00215689	0.002828341	0.000289412	0.000673305	1.07329392	0.00441458	0.027662503	0.001106903	0.000598653	0.000532704	0.000597921	0.000532572	0.001225469	0.000831914	0.001780133	0.000485754	0.000354833	0.000738274	0.000401474	0.000308167	0.000261405	0.000354763	0.147037675	0.000504812	0.001159846	0.000252071	0.000906729	0.000382786	0.000569892	0.000224061	0.000466865	0.00024272	0.000485775	0.000336108	0.000373465	0.00041082	0.000364098	0.00031742	0.00045757	0.000336094	0.000476244	0.000326755	0.00031742	0.000336106	0.000261419	0.000252068	0.000224034	0.000308083	0.000476272	0.000280075	0.000420129	0.000298749	0.000401458	0.000289414	0.000382758	0.00031742	0.000523009	0.000280077	0.000438885	0.000261405	0.000326743	0.000270782	0.000252068	0.000373451	0.000326757	0.000224061	0.000326757	0.000345443	0.000373454	0.000298749	0.00018669	0.000336092	0.000345415	0.000392109	0.000457515	0.00027074	0.000410792	0.000214725	0.000326757	0.000252068	0.000261405	0.000326757	0.000298749	0.000233397	0.000364131	0.000261405	0.00031742	0.000270742	0.000308085	0.000289412	0.000233397	0.00031742	0.00024272	0.000373435	0.000392095	0.000354735	0.000345429	0.000298749	0.000345429	0.000224061	0.000261377	0.000345412	0.000354763	0.000280077	0.000354763	0.000289414	0.000252068	0.000224061	0.000317436	0.000261405	0.000261391	0.000280077	0.000308085	0.000252054	0.000336092	0.000373437	0.000252071	0.00031742
333398	0.002	0.000415181	0.000405418	0.000263904	0.000310964	0.000282694	0.000254452	0.000584683	0.014512874	0.088894901	0.000612913	0.641762042	0.001816679	0.002778451	0.00036753	0.000566062	0.971600306	0.004946115	0.028116921	0.000956024	0.000595217	0.000471816	0.000679106	0.000490245	0.001378968	0.000707527	0.001900818	0.00066963	0.000358134	0.000679155	0.000527923	0.00030154	0.000226184	0.000263848	0.149842969	0.000679052	0.001170462	0.000329838	0.000971868	0.000376969	0.000735545	0.000339248	0.000443056	0.000320388	0.000348684	0.000292116	0.000235577	0.000188462	0.000414647	0.000282694	0.000480663	0.000273286	0.000490081	0.000292116	0.000424055	0.000348656	0.000329852	0.000207308	0.00030154	0.000254423	0.000339262	0.000329808	0.000358078	0.000301554	0.000339232	0.000386348	0.000348658	0.000282694	0.000471286	0.000367516	0.000320402	0.000273269	0.000480609	0.000386362	0.000442931	0.000263848	0.000310962	0.000424069	0.000367502	0.000235577	0.000471244	0.000254423	0.000414616	0.0003675	0.000207308	0.000348656	0.000376955	0.000320386	0.000386391	0.000320386	0.000329808	0.000310964	0.000405223	0.000310964	0.000405208	0.000188448	0.000386391	0.000310962	0.000292118	0.000376924	0.000386348	0.000282694	0.000405208	0.000348684	0.000358078	0.000424055	0.00032981	0.000358078	0.000367502	0.000310962	0.00030154	0.000245001	0.00030154	0.000216731	0.000367502	0.000395773	0.00032981	0.000376924	0.00030154	0.000405194	0.000339232	0.000310962	0.000282694	0.000339234	0.000376924	0.000254423	0.000320386	0.000216731	0.000339232	0.000348654
333399	0.002	0.000442742	0.000390048	0.000284216	0.000263163	0.000231583	0.000263163	0.000400137	0.016909682	0.100067408	0.000737517	0.714957919	0.002581022	0.003039965	0.000357968	0.000759216	1.15754466	0.005052172	0.030990428	0.001375445	0.00056928	0.00048449	0.000706293	0.000611112	0.001498246	0.000853685	0.002165803	0.000600456	0.000315796	0.001139072	0.000315796	0.000305271	0.000294743	0.00050542	0.165386349	0.000684773	0.001191317	0.000389546	0.001318465	0.000410551	0.000842829	0.000389501	0.000547507	0.000347377	0.000536969	0.000336849	0.000357981	0.000284216	0.000389546	0.000294759	0.000357902	0.000284216	0.000589694	0.000284216	0.000410538	0.000347377	0.000315796	0.000389483	0.000484301	0.000199988	0.000421079	0.000284216	0.000378958	0.000336849	0.000368427	0.000357873	0.000421095	0.000410551	0.000515882	0.000284216	0.000579075	0.000368443	0.000421061	0.000378955	0.000463201	0.000326321	0.000231568	0.000347374	0.000431633	0.000263163	0.000442114	0.000357902	0.000368446	0.000421061	0.000294743	0.000315796	0.000326321	0.000378955	0.000589865	0.000263163	0.000368427	0.000400008	0.000431589	0.000378971	0.000347377	0.00032634	0.000336865	0.000368427	0.000305268	0.000273643	0.000463201	0.000284216	0.000357889	0.000452707	0.000263102	0.000452639	0.000357902	0.000410536	0.000357902	0.000305271	0.000305284	0.000336849	0.000389483	0.000421061	0.000252638	0.000336849	0.000326321	0.000442114	0.000347374	0.00047371	0.000431604	0.000389483	0.000357902	0.00038948	0.000389483	0.000452657	0.000431636	0.000357902	0.000347374	0.000378958
333400	0.002	0.000398306	0.000360194	0.000274772	0.000293672	0.000227351	0.000255796	0.000530729	0.014965893	0.09311208	0.000530791	0.650458127	0.002170421	0.0026772	0.000360038	0.000712102	1.101386145	0.004421474	0.028071233	0.001132694	0.000655476	0.000426807	0.000673248	0.000673335	0.00141491	0.000939324	0.002034304	0.000587802	0.000397956	0.000825044	0.000388371	0.00039784	0.000284172	0.000265242	0.148670907	0.0005595	0.001139025	0.000388511	0.001033998	0.000397871	0.000578163	0.000322061	0.000559107	0.000359965	0.000435746	0.000341034	0.000246283	0.000293646	0.000284174	0.000208393	0.00036001	0.000312604	0.00047372	0.000312588	0.000492722	0.000341006	0.000416801	0.000255754	0.000350477	0.000265227	0.000331533	0.000293646	0.000388369	0.000378895	0.00031259	0.000350522	0.000397885	0.00035048	0.000492622	0.000284172	0.000359967	0.000255754	0.000483262	0.00031259	0.00031259	0.000246283	0.000483165	0.000284172	0.00035048	0.000284172	0.000378898	0.000303117	0.000284172	0.000312604	0.000227337	0.000388369	0.000341006	0.000293646	0.000416813	0.000397842	0.000293643	0.000388369	0.000303117	0.000322061	0.000274699	0.000293643	0.000359951	0.00031259	0.000303117	0.000322061	0.000369422	0.000331535	0.000426343	0.00031259	0.000378895	0.000322061	0.000322061	0.000303091	0.000350482	0.000341006	0.00031259	0.000435758	0.000312588	0.000331535	0.000293646	0.00039784	0.000322076	0.000341006	0.000322061	0.00031259	0.000274699	0.000217865	0.000378895	0.000322061	0.000265213	0.000341006	0.000284158	0.000293643	0.000369424	0.000293646
333401	0.002	0.00036244	0.000319444	0.000298074	0.000244863	0.000298074	0.000362108	0.00045779	0.016795432	0.100690469	0.000724549	0.718823917	0.002158683	0.003192157	0.000351366	0.000778428	1.140621263	0.005305236	0.031081735	0.001111982	0.000917383	0.000500672	0.000554065	0.000649788	0.001504436	0.001077179	0.002233502	0.000575162	0.000276799	0.000863078	0.000436577	0.000319364	0.000543254	0.000351334	0.167269963	0.000660355	0.00111945	0.000308766	0.00129039	0.000308718	0.000820257	0.00045782	0.00056434	0.000340655	0.000532421	0.000266136	0.000298074	0.000266136	0.000372593	0.000393963	0.00040453	0.000479079	0.000585679	0.000244845	0.000479113	0.000308718	0.000266136	0.000287427	0.000383237	0.000244845	0.000361946	0.000244846	0.000330011	0.000287427	0.000372593	0.000330009	0.000511083	0.000287427	0.000447112	0.000308734	0.000511048	0.000383237	0.00045779	0.000319364	0.000404528	0.000330009	0.00037259	0.00038324	0.000351302	0.000330011	0.000457772	0.000351299	0.000447112	0.00026612	0.000308718	0.000383237	0.000436465	0.000404528	0.00041519	0.000351315	0.000330011	0.000340655	0.000330009	0.000393884	0.000319367	0.000212893	0.000329993	0.000383237	0.000372606	0.000425802	0.000393886	0.000457759	0.000330011	0.000468464	0.00040453	0.000479097	0.000415174	0.000553789	0.000308718	0.000191618	0.000329993	0.000511029	0.000298055	0.000372593	0.000298074	0.00025549	0.000319364	0.000415174	0.000319364	0.000244815	0.00027678	0.000415174	0.000330009	0.000308718	0.000361946	0.000351318	0.000319333	0.0002342	0.000393884	0.000383237
333402	0.002	0.000348695	0.000307893	0.000328159	0.000235852	0.000276899	0.000266633	0.000574511	0.016036696	0.097160895	0.000790861	0.693302374	0.002391075	0.003345101	0.000410575	0.000605899	1.048054867	0.004902078	0.029639083	0.001103158	0.00076086	0.000462103	0.000718496	0.000708235	0.001655157	0.000986265	0.002223959	0.000584948	0.000317903	0.000841758	0.000420572	0.000338396	0.000307724	0.000328141	0.162010005	0.000718706	0.001211766	0.000400058	0.001170869	0.000317888	0.000923851	0.000379385	0.000502593	0.000266615	0.000543595	0.000358905	0.000358951	0.000297379	0.000338396	0.000317888	0.000379414	0.000317888	0.00047175	0.000338396	0.00050268	0.000317885	0.00044097	0.000399935	0.000410206	0.000287139	0.000461494	0.000266615	0.000338396	0.000369161	0.000317888	0.000389682	0.000328084	0.000389731	0.000594978	0.000358905	0.000471827	0.000287093	0.000430702	0.000369158	0.000379414	0.000379414	0.000317888	0.000358902	0.000420464	0.000369158	0.000451195	0.000287123	0.000461463	0.000338394	0.000328141	0.000430699	0.000440955	0.000358902	0.000358905	0.000389667	0.000307632	0.000225596	0.000379398	0.000317885	0.0003179	0.000389669	0.000420428	0.000399922	0.000369158	0.000328171	0.000307632	0.000369158	0.000369158	0.000389667	0.000481987	0.000246105	0.000399922	0.000553864	0.000512905	0.000184578	0.000379414	0.000297379	0.000276868	0.000430684	0.000297379	0.000369158	0.000358905	0.000379414	0.000297364	0.000297376	0.000348649	0.00035889	0.000389667	0.000389654	0.000358905	0.000307632	0.000276855	0.000348649	0.00039992	0.000430684
333403	0.002	0.000531752	0.000422389	0.000301681	0.000277547	0.000374088	0.000398312	0.000736564	0.018732244	0.117470996	0.000809422	0.81895744	0.002912052	0.003778534	0.000289614	0.000737441	1.240193051	0.005745316	0.03448708	0.001624518	0.00088354	0.000616314	0.00085776	0.00073717	0.002057246	0.000918155	0.002762844	0.000652183	0.000434512	0.001147915	0.000482766	0.000349986	0.000253413	0.000543209	0.188630236	0.000676194	0.001523567	0.000301681	0.001220331	0.000386153	0.000809079	0.000410291	0.000772831	0.000362019	0.000458556	0.000374139	0.000398222	0.00026548	0.000458556	0.00031375	0.000374069	0.000434458	0.000724255	0.000349953	0.000518948	0.000253413	0.000398219	0.000410324	0.000374069	0.000325816	0.000253412	0.000434458	0.000531017	0.00031375	0.00034995	0.000422374	0.000615504	0.000434422	0.00057934	0.000530981	0.000627594	0.000374085	0.000530999	0.000386153	0.000277529	0.000386153	0.000362019	0.000374088	0.000398222	0.00034995	0.000567256	0.000362037	0.000422356	0.00031375	0.000470625	0.000446488	0.000506843	0.000386153	0.000603778	0.000277547	0.000398222	0.000253413	0.000446491	0.00032578	0.000337848	0.000386153	0.000398237	0.000446491	0.000422371	0.000362019	0.000482691	0.000398237	0.000398222	0.000458556	0.000313732	0.000458556	0.000410288	0.000410288	0.000530963	0.000422356	0.000410288	0.000386135	0.000386156	0.000241345	0.00041027	0.000422353	0.000470625	0.00034995	0.000482715	0.000386153	0.000555094	0.000422408	0.000386153	0.00039824	0.000386153	0.000518894	0.000277529	0.000458556	0.000506825	0.000277546
333404	0.002	0.000490912	0.000300162	0.000180043	0.000270067	0.000340127	0.000240164	0.000410192	0.015698834	0.095078991	0.000731108	0.684716068	0.002361745	0.00268541	0.000420235	0.000560897	1.0578752	0.004574579	0.02923114	0.001064912	0.000752067	0.000410669	0.000761106	0.000590536	0.001544108	0.000851151	0.002270564	0.000620504	0.000400236	0.000871383	0.000500451	0.000390125	0.000410339	0.000320122	0.15818597	0.000520369	0.001312717	0.000340127	0.001323415	0.000450154	0.000750693	0.000440198	0.000500214	0.000240057	0.000430137	0.000290069	0.000360087	0.000330081	0.000400111	0.000230056	0.000300073	0.000360087	0.000520204	0.000240057	0.000480312	0.000430149	0.000350085	0.000400096	0.000390095	0.000360102	0.000370105	0.00025006	0.000420118	0.000370108	0.000360087	0.000480219	0.000330081	0.000280068	0.00065052	0.000260063	0.000310076	0.0003501	0.000390095	0.000270064	0.000420148	0.000360087	0.000310074	0.000320077	0.000260048	0.000220053	0.000340082	0.000380106	0.000380109	0.000340082	0.000390097	0.00037009	0.000410147	0.000360087	0.000470158	0.000380109	0.000360089	0.000310074	0.000340082	0.00037009	0.000400156	0.000320092	0.000340082	0.000280068	0.000390095	0.00025006	0.000270064	0.000310074	0.000430149	0.00037009	0.000300073	0.000310044	0.000420101	0.000470128	0.000290069	0.000240058	0.000300073	0.000330081	0.000340082	0.000330081	0.000320077	0.000410084	0.000360102	0.000380091	0.000340082	0.000270064	0.000330081	0.000360089	0.000310074	0.000270064	0.000370088	0.000320077	0.000320077	0.000460127	0.000220053	0.000269964
333405	0.002	0.000394798	0.000311742	0.000256709	0.000265861	0.000210883	0.000265905	0.000449495	0.014321357	0.08676358	0.000706702	0.614495348	0.002155804	0.002841393	0.000311769	0.000652182	0.930205679	0.004681663	0.026390903	0.0011145	0.00072626	0.000440706	0.000725246	0.000614921	0.001461956	0.00068825	0.001960173	0.000623952	0.000375971	0.0008446	0.000440365	0.000375985	0.000302532	0.000357553	0.145371401	0.00051368	0.000945634	0.000348412	0.001000933	0.000320869	0.000853615	0.00035754	0.000476953	0.000302534	0.000486009	0.000247526	0.0003117	0.000357624	0.000339202	0.000357551	0.000339218	0.000210843	0.000430979	0.0003117	0.000486108	0.0003117	0.000339202	0.000256695	0.000256695	0.000192481	0.000385069	0.000284201	0.000430938	0.000357597	0.000256695	0.000302573	0.000476761	0.000265864	0.000495208	0.000375891	0.000320869	0.000256695	0.000339204	0.000421725	0.000302532	0.000247526	0.00035754	0.000339204	0.000375875	0.000302534	0.00059624	0.000265861	0.000210856	0.00035754	0.000220023	0.000320869	0.000284199	0.000348371	0.000421741	0.000302534	0.000375888	0.000348412	0.000430935	0.000247512	0.000348371	0.00027503	0.000339204	0.000385069	0.000366706	0.000339202	0.000320855	0.00050429	0.000394224	0.000486064	0.000339202	0.000366706	0.000238346	0.000302534	0.000302534	0.000375875	0.00027503	0.000210843	0.000247528	0.000339204	0.000229191	0.000339202	0.000302534	0.000284197	0.000348371	0.000247526	0.000366706	0.000265861	0.000357537	0.000302532	0.000339204	0.000284197	0.000458453	0.000375875	0.000339202	0.000330022
333406	0.002	0.000355017	0.000315145	0.000256049	0.000275728	0.000236326	0.000295407	0.000482768	0.015660712	0.091325308	0.000808762	0.681295341	0.002355715	0.003031459	0.000462922	0.000808949	1.057937809	0.004766447	0.028236078	0.001087401	0.000690475	0.000443772	0.000690057	0.000522038	0.0014216	0.000768883	0.002194837	0.000561705	0.000403782	0.000788461	0.000324949	0.000265868	0.000206784	0.00039389	0.155864704	0.00066052	0.001064915	0.00025602	0.001134131	0.000315101	0.000748877	0.000315101	0.000531854	0.000413586	0.000482618	0.000285544	0.000285559	0.000393893	0.000364336	0.000374182	0.00049242	0.000216632	0.000482574	0.000354446	0.00043328	0.00025602	0.000305253	0.000246172	0.000275713	0.000403785	0.000433309	0.000236325	0.000551695	0.000354488	0.000354488	0.000364336	0.000364307	0.00025602	0.000591006	0.000384059	0.000423417	0.000334794	0.000413601	0.000285559	0.000364336	0.00034464	0.00034464	0.000236326	0.000275713	0.000364366	0.000443184	0.000374182	0.000354488	0.000305253	0.00038403	0.000374184	0.000374182	0.000374226	0.000334794	0.000384	0.000384027	0.000324949	0.000443155	0.000374182	0.000472667	0.000305253	0.000305253	0.00025602	0.000285559	0.000305253	0.000393875	0.000393875	0.000265824	0.000374182	0.000364334	0.000423449	0.000334794	0.00048253	0.000423417	0.000393865	0.000295407	0.000295407	0.000295392	0.000285547	0.000354488	0.000305253	0.000334794	0.000334824	0.000275713	0.000246142	0.00034464	0.00035449	0.000305255	0.000364336	0.000265865	0.000403723	0.00035449	0.000226478	0.000236311	0.000295392
333407	0.002	0.000405032	0.000404511	0.000319299	0.000212866	0.000298044	0.000298044	0.000745771	0.016815011	0.099598904	0.000969946	0.732408026	0.002362475	0.003299619	0.000468766	0.00088496	1.203278388	0.005067153	0.031016611	0.00150817	0.000586478	0.000682236	0.00067098	0.000703097	0.001600602	0.000905766	0.002039262	0.000543317	0.000415153	0.000884216	0.000479062	0.000340617	0.00041515	0.000447084	0.168028145	0.000575344	0.00133342	0.000266081	0.001322505	0.000468418	0.000788144	0.000436375	0.000511007	0.000404479	0.000532343	0.00035123	0.000372582	0.000255438	0.000510911	0.000287352	0.000340601	0.000298012	0.00055355	0.00040446	0.000457694	0.000415169	0.000298012	0.000298028	0.000415121	0.000340585	0.000372516	0.000255439	0.000468389	0.000415089	0.000361872	0.000212865	0.000351227	0.000340585	0.000542985	0.000372516	0.000521601	0.000329943	0.000425733	0.000425779	0.000319283	0.000266081	0.000372516	0.000298012	0.000383158	0.000340585	0.000532197	0.000404444	0.000372513	0.000308638	0.000234152	0.000308657	0.000511023	0.000361872	0.000329941	0.000276726	0.000404444	0.000372513	0.000287368	0.000329943	0.000425733	0.000287368	0.000276726	0.000436375	0.0003938	0.00035123	0.000457678	0.000319299	0.000308657	0.000436375	0.000372516	0.000372548	0.000361872	0.000489609	0.000255438	0.000361887	0.000361872	0.000255439	0.000276723	0.000340585	0.000297996	0.000372513	0.000393802	0.000223508	0.000319299	0.000159602	0.000361874	0.000383158	0.000329941	0.000351198	0.000319299	0.000351227	0.000404444	0.000287368	0.000372513	0.000340553
333408	0.002	0.000568011	0.000365581	0.000416022	0.000340336	0.000289913	0.000302518	0.000630646	0.019439098	0.12054416	0.000971955	0.863588588	0.00251918	0.003985474	0.000706408	0.000934299	1.309682353	0.006098107	0.036247144	0.001456129	0.000808433	0.000694591	0.000756925	0.00088326	0.001869498	0.000845236	0.002466086	0.000731668	0.000403416	0.001073222	0.000567299	0.000516842	0.00035294	0.000554658	0.196045932	0.000744668	0.001603772	0.000403359	0.001464632	0.000554715	0.000946028	0.000365543	0.000567284	0.000415965	0.000491614	0.000428569	0.00032773	0.000491636	0.000529411	0.000479064	0.000378149	0.000315123	0.000756607	0.000466385	0.000592515	0.000315123	0.000504201	0.00035294	0.000340333	0.000378149	0.000428569	0.00035294	0.000453782	0.00032773	0.000415962	0.0006177	0.000630288	0.000453778	0.000769273	0.000340336	0.000516861	0.000390756	0.000516804	0.000340336	0.000441137	0.000340333	0.000479029	0.000516804	0.000428569	0.00032773	0.000516826	0.000428569	0.000289876	0.000378149	0.000365543	0.000466385	0.000516845	0.000390756	0.000453763	0.000365543	0.000529411	0.000403359	0.000365546	0.000478988	0.000441172	0.000415962	0.000365543	0.000315123	0.000315123	0.000340333	0.000504217	0.000567224	0.000428569	0.000239494	0.000529408	0.000277291	0.00049161	0.000403359	0.000378149	0.000491595	0.000415943	0.000441172	0.000491595	0.000264685	0.00035294	0.00026463	0.000516804	0.000415965	0.000441156	0.000441175	0.000504201	0.000365546	0.000516823	0.000415965	0.000403359	0.000403359	0.000579849	0.000403378	0.000554639	0.000504217
333409	0.002	0.000487851	0.000487641	0.000375773	0.000253685	0.000284144	0.000324764	0.000578743	0.01496067	0.095783479	0.000751536	0.693326882	0.002456562	0.002981788	0.000385663	0.000782795	1.028196274	0.004901389	0.029873611	0.00096769	0.000559034	0.000629965	0.000649946	0.000700846	0.00142398	0.000741532	0.002148903	0.000558451	0.00027398	0.000832945	0.000416228	0.000294275	0.000416076	0.00045665	0.160115825	0.00068086	0.00134252	0.000375487	0.001331964	0.000405943	0.000944687	0.000426283	0.000568473	0.000314587	0.000466875	0.000233391	0.000324749	0.000334864	0.000365371	0.000233391	0.000365371	0.000243538	0.000558266	0.000345013	0.00043651	0.000416094	0.000355162	0.000304423	0.000345015	0.000284159	0.000334867	0.000223243	0.000477057	0.000284129	0.000385618	0.000334867	0.00050751	0.000273965	0.000446489	0.000395749	0.000426222	0.000213051	0.00036531	0.000284129	0.000294275	0.000304423	0.000385602	0.000273983	0.000375456	0.000334867	0.000405915	0.000324718	0.000446532	0.000304423	0.00031457	0.000324718	0.000375456	0.000263834	0.000446487	0.000395751	0.000294275	0.000253685	0.000365308	0.000314554	0.000324718	0.000294275	0.000365308	0.000416089	0.000304423	0.000334864	0.000355159	0.000355162	0.000334867	0.000405897	0.00027398	0.00029426	0.000416046	0.000334867	0.000385602	0.000334864	0.000365308	0.000355162	0.000304423	0.00025367	0.000294275	0.000345013	0.000345013	0.000284129	0.00031457	0.000345013	0.000375472	0.000345013	0.00045662	0.000466784	0.000294277	0.000233375	0.000375454	0.000304423	0.000304423	0.000334864
333410	0.002	0.000411962	0.000300296	0.000289172	0.000200196	0.000278049	0.00032257	0.000500662	0.017153202	0.107019395	0.000701301	0.754690472	0.002997543	0.003370087	0.000411548	0.000824182	1.193286038	0.005633509	0.032616307	0.001184112	0.000925405	0.000712807	0.00072357	0.000634461	0.001627578	0.00100221	0.002355857	0.000578911	0.000367027	0.001080451	0.000522834	0.000433809	0.00033366	0.00032254	0.174116536	0.000779133	0.00138171	0.000411731	0.001191653	0.000378148	0.001002046	0.000433778	0.00053394	0.000433778	0.000456036	0.000278049	0.000355937	0.000344781	0.000355907	0.000367027	0.000344783	0.000389268	0.000489386	0.000367027	0.000344783	0.00037815	0.000367027	0.000300296	0.000411512	0.000433792	0.000311369	0.000456002	0.000444946	0.000422635	0.000389254	0.000433759	0.000411518	0.000389285	0.000689917	0.0003114	0.000511747	0.00033366	0.000522803	0.00033366	0.000433759	0.000367024	0.000478263	0.000311416	0.000467123	0.000344783	0.000322537	0.000355904	0.000422652	0.000467123	0.000244683	0.00033366	0.000422635	0.000367024	0.00033366	0.000255805	0.000289156	0.000255789	0.00033366	0.00033366	0.000467123	0.000367044	0.000266911	0.000311416	0.000456022	0.000478246	0.000389268	0.000322537	0.000411515	0.000467126	0.000411515	0.000355904	0.000322537	0.000378131	0.000433756	0.000344781	0.000422652	0.000266928	0.00033366	0.000367027	0.000344783	0.000522767	0.000333643	0.000422635	0.000389271	0.000456036	0.000444882	0.000389268	0.000444879	0.000344783	0.000367008	0.000422619	0.000311416	0.000378148	0.000433756	0.000433759
333411	0.002	0.000447641	0.000383294	0.000180968	0.000298083	0.000255485	0.000234196	0.000553821	0.016403003	0.102398512	0.000767359	0.715575045	0.002911036	0.003116763	0.000308726	0.00084244	1.090386021	0.005350635	0.030961929	0.001112141	0.000789354	0.000629008	0.000767274	0.000575292	0.001354786	0.00101294	0.00240443	0.000681999	0.000276776	0.00074596	0.0004046	0.000383228	0.000340647	0.000351294	0.166476115	0.000702914	0.001301394	0.000319357	0.001343722	0.000308729	0.000894824	0.000468471	0.000660326	0.000383228	0.000479181	0.000212904	0.000276776	0.00026613	0.000351291	0.000361937	0.000415199	0.000393887	0.000564359	0.000319357	0.00048973	0.000330001	0.000319357	0.000351291	0.000276776	0.00024484	0.000489711	0.000383228	0.000457795	0.00028742	0.000319357	0.000404521	0.000479102	0.000511131	0.000575005	0.000393872	0.00053239	0.000361937	0.000447101	0.000479083	0.000383244	0.000330001	0.000351294	0.000319357	0.000266132	0.000361937	0.000361937	0.000308697	0.000308713	0.000330001	0.000383228	0.00038326	0.00031936	0.000415164	0.000425859	0.000351291	0.000511038	0.00030871	0.000361937	0.000362049	0.000425795	0.000330001	0.000351291	0.00028742	0.00026613	0.000361937	0.000298067	0.00039389	0.000319357	0.000468405	0.000351307	0.000383244	0.000372584	0.000361921	0.000351294	0.000255469	0.000330003	0.000383228	0.00026613	0.00028742	0.000223533	0.000468389	0.000361937	0.00030871	0.000340647	0.000330001	0.00026613	0.000351291	0.000361937	0.000287423	0.000425808	0.000244825	0.000468423	0.000319341	0.000340647	0.000361937
333412	0.002	0.000479359	0.000377596	0.000257776	0.000294642	0.000202538	0.000331619	0.000488201	0.014073921	0.08947245	0.000783616	0.636187705	0.002211753	0.002946744	0.000313055	0.000673284	0.94210813	0.004277466	0.02621016	0.000989471	0.000507209	0.000470111	0.000589565	0.000626652	0.001338158	0.000718842	0.002023903	0.000460745	0.000303806	0.00061741	0.000432943	0.000285396	0.00022095	0.000386762	0.144653598	0.000552692	0.001088146	0.000303919	0.00104189	0.000340647	0.000921717	0.000313013	0.000423495	0.000266983	0.000515773	0.000257776	0.000368319	0.000267011	0.000349893	0.000313013	0.000276188	0.000276188	0.000340633	0.000322234	0.000331426	0.000202538	0.000313013	0.000239364	0.000349852	0.000285393	0.000285393	0.000248571	0.000303794	0.000248571	0.000294601	0.000266981	0.000479072	0.000230156	0.000543351	0.000239364	0.000432764	0.000257776	0.00041431	0.000276188	0.000359059	0.000248569	0.000230156	0.000239364	0.000294601	0.000230142	0.000359032	0.000248541	0.000257776	0.000220952	0.000303808	0.000313013	0.00042349	0.000294601	0.000377458	0.000303806	0.000285382	0.000322218	0.0004419	0.000294615	0.000285421	0.000239364	0.000349838	0.000359048	0.000322221	0.000294573	0.000395873	0.000386651	0.000285396	0.000377469	0.000239364	0.000285393	0.000276188	0.000469635	0.000349838	0.000294601	0.000377458	0.000230117	0.000377527	0.000248569	0.000359045	0.000294601	0.000331398	0.000303794	0.000266983	0.000257776	0.000248555	0.000377474	0.000469561	0.000322221	0.00022095	0.000285393	0.000349838	0.000322218	0.000349838	0.000405119
333413	0.002	0.000389761	0.000278061	0.000378191	0.000200193	0.000278047	0.000322548	0.000578601	0.017761192	0.104663454	0.000902465	0.750420309	0.002569097	0.003492197	0.000445301	0.000668194	1.151507074	0.005693548	0.032711789	0.001385581	0.000735979	0.000579081	0.00080149	0.000534047	0.001661143	0.000879613	0.00247914	0.000634339	0.000344794	0.000812708	0.000389281	0.000389725	0.0003559	0.000333654	0.177407841	0.000478507	0.001236369	0.000367021	0.001247475	0.00042263	0.000924006	0.000467131	0.000522758	0.000411641	0.000456094	0.00052291	0.000300288	0.000255802	0.000344777	0.000311411	0.000411524	0.000211314	0.000422647	0.000344794	0.000311394	0.000367018	0.00041156	0.000367021	0.000300288	0.000333654	0.000367018	0.000400384	0.000455997	0.000411507	0.000367021	0.000333654	0.000511657	0.000367021	0.000489361	0.000378141	0.000522774	0.000411541	0.000456011	0.000367034	0.000389264	0.000378141	0.000333654	0.000422644	0.000411505	0.000289167	0.00047824	0.000311411	0.000455997	0.000344774	0.000322534	0.000433787	0.000500481	0.000389261	0.000411563	0.000233558	0.000422628	0.000389261	0.000433751	0.000378141	0.000511654	0.000311411	0.000344777	0.000444874	0.000467167	0.000255802	0.000289167	0.000322531	0.000389264	0.000500498	0.000411507	0.000455991	0.000389264	0.000344774	0.000355897	0.000311411	0.000500498	0.000433754	0.000389264	0.000244662	0.000378141	0.000367021	0.000389264	0.000344777	0.000378141	0.000400384	0.000411505	0.000422628	0.000300257	0.000378144	0.000355897	0.000322534	0.000444871	0.000389267	0.000489411	0.000289167
333414	0.002	0.000435984	0.00027703	0.000247407	0.000257243	0.000237484	0.000237454	0.000633656	0.015844139	0.094238942	0.000782418	0.67255695	0.002367464	0.002646601	0.000504886	0.000693669	1.123479829	0.004880653	0.030051316	0.000894396	0.000734084	0.000396082	0.000782734	0.000722889	0.001457897	0.000911523	0.002175315	0.000623813	0.000326528	0.000713152	0.000346303	0.000326516	0.000296818	0.000366121	0.15693119	0.000692975	0.001010418	0.000375969	0.001189401	0.00039586	0.00085157	0.000306713	0.000395774	0.000237498	0.000554256	0.000217666	0.000326501	0.000237469	0.000385861	0.000237471	0.000286923	0.000356196	0.000584077	0.00024735	0.000385822	0.000306713	0.000336425	0.000187971	0.000326498	0.000217666	0.000286938	0.000326498	0.000346288	0.000316608	0.000316606	0.000316606	0.000405652	0.000346286	0.000574026	0.000306713	0.00053448	0.000247347	0.000306711	0.000286925	0.000375969	0.000405669	0.000356184	0.000267135	0.000306713	0.000207772	0.000395774	0.000296815	0.000257228	0.000316608	0.000385876	0.000465076	0.000346274	0.000366074	0.000316606	0.000306713	0.000316606	0.000306725	0.000385864	0.000366106	0.000356166	0.000375971	0.000356181	0.000326501	0.000336379	0.000267138	0.000385893	0.000405652	0.000356181	0.000366076	0.000326501	0.000425454	0.000326501	0.000465118	0.000484847	0.000336393	0.000237425	0.000326501	0.000395714	0.000326501	0.000395756	0.000336393	0.000435334	0.000375969	0.000375956	0.000326483	0.000415544	0.000336393	0.000306711	0.000296815	0.000286923	0.000296818	0.000326501	0.000356181	0.000296815	0.000286923
333415	0.002	0.000479893	0.00030209	0.000218772	0.00018752	0.000302108	0.000302105	0.000500162	0.015609062	0.100510635	0.000573469	0.708246483	0.002376473	0.002903375	0.000322923	0.000772175	1.105225586	0.004991034	0.030400121	0.001077544	0.000761778	0.000521313	0.000646583	0.000489783	0.001629402	0.000876417	0.002354305	0.000615055	0.000281256	0.000750712	0.000416757	0.000312539	0.000250006	0.000395983	0.166290051	0.000541985	0.000928221	0.000364593	0.001304528	0.00053144	0.000708743	0.000291674	0.000583754	0.000395858	0.000500123	0.000427113	0.000364638	0.000229158	0.000406323	0.000281259	0.000312508	0.000270841	0.000500045	0.000395843	0.000437528	0.000302124	0.000322923	0.000322939	0.00032291	0.000291674	0.000375009	0.000458362	0.000552177	0.000416676	0.000333342	0.00034376	0.000416695	0.000385427	0.000541777	0.000270841	0.000520923	0.00034376	0.000406258	0.00033336	0.000364591	0.000354175	0.000291674	0.000333342	0.000322926	0.000291674	0.000427107	0.00034376	0.000281259	0.000375009	0.000364596	0.000364591	0.000427094	0.000302092	0.000447928	0.000312508	0.00041671	0.000229173	0.000364591	0.000281256	0.000479214	0.000322923	0.000375009	0.00034376	0.000395845	0.000354175	0.000447946	0.000354175	0.000291674	0.000437513	0.000239589	0.00028124	0.000322923	0.000354131	0.000270825	0.000312492	0.000302092	0.000260422	0.000395843	0.000364593	0.000447959	0.00034376	0.000364575	0.000385427	0.00045839	0.000333342	0.000281256	0.000395845	0.000364593	0.000343757	0.000510445	0.000385424	0.000375009	0.000333326	0.000291627	0.000312505
333416	0.002	0.000530772	0.00036009	0.00031003	0.000230011	0.000260012	0.000240011	0.000500223	0.015275849	0.092352363	0.000781189	0.690081154	0.002240278	0.002523821	0.000300028	0.000651033	1.058757588	0.004584762	0.03010994	0.001194893	0.000591071	0.000490768	0.000630661	0.000640852	0.001674825	0.000811034	0.00203729	0.000400049	0.000300013	0.000931448	0.000430187	0.00024001	0.000380076	0.000330013	0.155425424	0.000610246	0.000971427	0.000300013	0.001292472	0.00025001	0.000870839	0.000410093	0.000770576	0.000310015	0.000350016	0.000320014	0.000370032	0.000350016	0.000360031	0.000280013	0.00048007	0.000300013	0.000510085	0.000320012	0.000420035	0.000470098	0.000330001	0.000310015	0.000300013	0.00023001	0.000370032	0.00025001	0.00025001	0.000350014	0.000420048	0.00025001	0.000440036	0.000300013	0.000500083	0.000440096	0.000530145	0.000259997	0.000390035	0.000280013	0.000420095	0.000330016	0.000440048	0.000300013	0.000270011	0.000360016	0.000470068	0.00021001	0.000360063	0.000280013	0.000400019	0.000320014	0.000340015	0.000330031	0.000410019	0.000290012	0.000360016	0.000320014	0.000340012	0.000410019	0.000440021	0.000280013	0.00025001	0.000300013	0.000300013	0.000330016	0.000400032	0.000360016	0.000380046	0.000290012	0.000209965	0.000350016	0.000350031	0.000330001	0.000400017	0.000380004	0.000340015	0.00034006	0.000440018	0.000450082	0.000350014	0.000300013	0.000380016	0.000310015	0.000300013	0.000410034	0.000340015	0.000280013	0.000310012	0.000500038	0.000270014	0.000330013	0.000470021	0.000340015	0.000420018	0.000310015
333417	0.002	0.000478577	0.000344213	0.000219868	0.000258136	0.000200749	0.000372976	0.000497331	0.015145044	0.090165891	0.000736794	0.645868486	0.002450938	0.002653463	0.000296589	0.000564852	1.005711067	0.004755818	0.027831728	0.001114255	0.000708972	0.000536132	0.000651035	0.000449642	0.001389286	0.000813616	0.002139953	0.000430251	0.000334626	0.000698488	0.000449368	0.000315462	0.000315565	0.000277227	0.147647914	0.000497288	0.00126427	0.000296372	0.001254767	0.000210309	0.000822959	0.000305904	0.000487648	0.000305904	0.000487624	0.000334597	0.000344141	0.000353716	0.000258091	0.000286785	0.000277224	0.000353714	0.000420662	0.000296388	0.000363263	0.000315464	0.000315464	0.000258105	0.000248547	0.000277227	0.000200748	0.000258105	0.000382367	0.00029636	0.000382396	0.000305904	0.000401529	0.000353702	0.000411058	0.000296343	0.000564171	0.000344141	0.00039194	0.000334581	0.000229427	0.000248547	0.000315462	0.000363246	0.000296357	0.000334583	0.000411087	0.000286785	0.000353688	0.00039194	0.000344141	0.000334583	0.000344144	0.000267666	0.000468444	0.000315462	0.000238987	0.000305947	0.000401512	0.000248547	0.000382379	0.000334583	0.000325022	0.000344141	0.000305904	0.000325022	0.000411058	0.000391925	0.000363263	0.000411101	0.000277224	0.000325022	0.000296357	0.000344141	0.000439752	0.000296345	0.000372821	0.000334583	0.000229427	0.000325022	0.000277227	0.000325037	0.000286799	0.000296343	0.00029636	0.000382379	0.000325022	0.000315464	0.000315448	0.000382379	0.000344141	0.000267666	0.000267666	0.000382379	0.000248547	0.000277224
333418	0.002	0.000419633	0.000282848	0.000282845	0.000314303	0.000199029	0.000387646	0.000513476	0.016914238	0.10031173	0.000849496	0.726103739	0.002748508	0.002939574	0.000366728	0.000671415	1.098553279	0.005500259	0.029599458	0.001199622	0.000850791	0.00048258	0.000618416	0.000650054	0.001638199	0.000891674	0.002482533	0.000524298	0.000324733	0.000691989	0.000387584	0.000429563	0.000356157	0.000314256	0.163746986	0.000618358	0.00126972	0.000450466	0.001311973	0.000314259	0.000849211	0.000314256	0.0004924	0.000408534	0.00061834	0.000272353	0.000335207	0.000335209	0.000387584	0.000345683	0.000387584	0.000419026	0.000513413	0.00039806	0.000534285	0.000335207	0.000398094	0.000356126	0.000345683	0.000293306	0.000377107	0.000387586	0.000251405	0.000230455	0.00028283	0.00028283	0.000366631	0.000293306	0.000607863	0.000408534	0.000576343	0.000377107	0.000366631	0.000481906	0.000293306	0.00039806	0.000335238	0.000282848	0.000219979	0.00040855	0.000429484	0.000335207	0.0004714	0.000345683	0.000356157	0.000398214	0.000366646	0.000240929	0.000366649	0.000335207	0.000450453	0.000282817	0.000345683	0.000366633	0.000356157	0.00034568	0.000293306	0.000356157	0.000398057	0.000240914	0.00030378	0.000356157	0.000293306	0.00028283	0.000377107	0.000439961	0.000523887	0.000460927	0.000387581	0.000356157	0.000366633	0.000314256	0.000188553	0.000345683	0.000460908	0.000303783	0.000460955	0.000377123	0.000356157	0.000261879	0.000366631	0.000502843	0.000387581	0.000366633	0.000314256	0.000314256	0.000293306	0.000293275	0.000377107	0.000314256
333419	0.002	0.00042759	0.000320256	0.000281413	0.000213475	0.00025229	0.000232899	0.000465987	0.015927494	0.092832035	0.000884199	0.657730835	0.002163655	0.002997323	0.000349355	0.000748485	1.112031396	0.004311607	0.027936869	0.00126861	0.000690352	0.000456411	0.000572856	0.000534289	0.001517845	0.000738333	0.002221585	0.000436963	0.000359057	0.000767667	0.000378537	0.000397856	0.000291106	0.000252319	0.153734662	0.00050489	0.001020196	0.00025229	0.001215116	0.000397871	0.000932494	0.000397871	0.000621369	0.000339619	0.000524149	0.000300808	0.000320212	0.000232882	0.00031051	0.000223178	0.000300852	0.000359028	0.000426996	0.000329888	0.000359028	0.000281399	0.000223179	0.000359026	0.000232882	0.00025229	0.000446386	0.000320215	0.000300805	0.000388229	0.000203772	0.000281401	0.000456105	0.000388154	0.000475512	0.000388137	0.00040759	0.000242571	0.000388183	0.000300805	0.000349324	0.000203772	0.00041728	0.000358999	0.000300805	0.000378449	0.000417265	0.000300805	0.000475556	0.000300808	0.000339621	0.00030082	0.000329917	0.000339619	0.000359043	0.000145551	0.000291103	0.000329917	0.00031051	0.000242585	0.000417306	0.000339621	0.00031051	0.000339619	0.000358999	0.000203772	0.000320212	0.000223179	0.000291103	0.00036873	0.000320212	0.000446374	0.000329917	0.000397856	0.000417248	0.000320227	0.00031051	0.000300808	0.000329917	0.000446418	0.000339619	0.000310481	0.000223179	0.000397827	0.000300808	0.000252287	0.000300808	0.000271694	0.000339619	0.000339764	0.000271694	0.000339621	0.000300808	0.00025229	0.000378432	0.00043667
333420	0.002	0.000466992	0.000310988	0.000445676	0.000248756	0.000300563	0.000362792	0.000425013	0.016183716	0.099833884	0.00088235	0.705872003	0.002113662	0.002856721	0.000321369	0.000674558	1.116198076	0.005430762	0.030389569	0.001260721	0.000883064	0.000518984	0.000830239	0.000591102	0.001934076	0.000861162	0.002268603	0.000528845	0.000331654	0.000778259	0.000445707	0.000331701	0.000393857	0.00040422	0.163801562	0.000705277	0.00122496	0.000352382	0.001120918	0.000404204	0.000798695	0.000362745	0.000528747	0.000269469	0.000424948	0.000269469	0.000362748	0.00033167	0.000445707	0.000321289	0.000414616	0.000352385	0.000549462	0.000269469	0.000404222	0.000373111	0.00030056	0.000342017	0.000228011	0.000393901	0.000290198	0.000342019	0.000476754	0.000310926	0.000331654	0.000383476	0.000528592	0.000404204	0.00058067	0.000331654	0.00041457	0.000310926	0.000539156	0.000300563	0.000445694	0.000331659	0.000404204	0.000310926	0.00030056	0.000373111	0.000476752	0.000383489	0.000331654	0.000300563	0.000404189	0.00030056	0.000393823	0.00041457	0.000528636	0.000269454	0.000414567	0.000393839	0.000342019	0.000435326	0.000383476	0.000269469	0.000331654	0.000228013	0.000362748	0.00039387	0.000310926	0.000290195	0.000331654	0.000414567	0.000290198	0.000279832	0.000414567	0.000424948	0.000362748	0.000259088	0.000383507	0.000279817	0.000290198	0.000352382	0.00030056	0.000310926	0.000373082	0.000404204	0.000497573	0.000352382	0.000321289	0.000414538	0.000352382	0.000321289	0.000342019	0.000383476	0.000342017	0.000228012	0.000393839	0.000445663
333421	0.002	0.000450477	0.000269883	0.000236165	0.000292425	0.000146186	0.000371092	0.000663899	0.018045034	0.105925455	0.000911874	0.765939408	0.002633792	0.003247216	0.000438579	0.000754555	1.37037427	0.005470346	0.031327581	0.001174667	0.000777882	0.000472967	0.000788472	0.000506305	0.001736165	0.000866742	0.002506541	0.000652691	0.000416089	0.0008443	0.000371125	0.000348618	0.000404842	0.000404825	0.174488245	0.000596274	0.001284392	0.000371142	0.001385526	0.000359865	0.001092438	0.000382335	0.000596195	0.000393596	0.000506072	0.000427332	0.000393582	0.000427335	0.000404825	0.000247394	0.000393582	0.000303618	0.000438562	0.000348601	0.000630002	0.000326125	0.000314865	0.000348599	0.000461083	0.000382335	0.000337355	0.000281128	0.000427335	0.000314865	0.000506049	0.000427332	0.000371092	0.000404842	0.000494808	0.000337355	0.000483576	0.000371092	0.000461052	0.000438545	0.000438562	0.000348599	0.000449823	0.000348601	0.000393548	0.000314865	0.000393582	0.000292375	0.000427316	0.000438562	0.000472299	0.000348599	0.000427316	0.000393596	0.000393582	0.000528607	0.000326108	0.000359848	0.000382335	0.000404842	0.000393582	0.000438562	0.000427318	0.000382335	0.000348599	0.000393599	0.000404825	0.000393582	0.000236131	0.000438663	0.000326111	0.000281128	0.000404825	0.000427316	0.000359845	0.000371089	0.000404828	0.000382335	0.000359845	0.000404809	0.000314865	0.000382332	0.000427316	0.000506032	0.000449806	0.000393582	0.000461052	0.000359845	0.000348585	0.000427316	0.000191167	0.000438559	0.000359845	0.000416086	0.000371089	0.000326108
333422	0.002	0.000364744	0.000345675	0.000298873	0.000280154	0.000270817	0.000158753	0.000495194	0.014442034	0.090380098	0.000963583	0.636635243	0.002159113	0.002742975	0.000345521	0.000598571	1.012411159	0.004349886	0.027135991	0.001201419	0.000580157	0.000504515	0.000598158	0.000504683	0.00137605	0.000944652	0.002005931	0.000532744	0.000289505	0.000672982	0.00039234	0.000270814	0.000345521	0.000345538	0.146432331	0.000588639	0.001056719	0.000429638	0.001328953	0.000308198	0.00079451	0.000280156	0.000476487	0.000224125	0.000420375	0.000317507	0.000354863	0.00025214	0.000373594	0.000270817	0.000373538	0.000289533	0.000457654	0.000280154	0.000382891	0.000261477	0.000345521	0.000252126	0.000354863	0.000205445	0.000392245	0.000345577	0.000298831	0.000317507	0.000373608	0.000317507	0.000364187	0.00028014	0.000513729	0.000205446	0.000438908	0.000224122	0.00030817	0.000345521	0.000326847	0.000224124	0.000392231	0.000364198	0.000336184	0.000317521	0.000410908	0.000289491	0.000354861	0.000214785	0.000298831	0.000298831	0.000373568	0.000233461	0.00037354	0.000336184	0.000298833	0.000401554	0.000317507	0.000270814	0.000420245	0.000392243	0.000280154	0.000261477	0.000270814	0.000336184	0.000317507	0.000326847	0.00028014	0.000298831	0.000280154	0.000392215	0.000476359	0.000392215	0.000401582	0.00031751	0.0002428	0.000382905	0.000214784	0.000317507	0.000280154	0.000373538	0.000308168	0.000336173	0.000326847	0.000345524	0.0002428	0.000336184	0.000420245	0.000448273	0.000392215	0.000308168	0.000392217	0.000336184	0.000298819	0.000261463
333423	0.002	0.00036917	0.000388274	0.000261995	0.000232886	0.000174649	0.00032023	0.000485425	0.014934937	0.092601453	0.000787295	0.667219812	0.002085998	0.003087038	0.000300811	0.000573363	1.119570339	0.004827655	0.028709236	0.00090631	0.000622391	0.000505339	0.000582637	0.000524215	0.001332262	0.000757709	0.001996134	0.000495106	0.000310513	0.000670166	0.000524283	0.000320291	0.000407623	0.000359044	0.15458035	0.000563046	0.001263757	0.000329923	0.001186171	0.00037864	0.000806106	0.000320247	0.000534017	0.000213478	0.000359032	0.000252293	0.000281402	0.0002717	0.000378453	0.000281404	0.000388156	0.000261995	0.000359047	0.000261997	0.00032992	0.000291107	0.000291107	0.000378439	0.000232885	0.000310513	0.000359032	0.000359047	0.000426987	0.000252293	0.000368751	0.0002717	0.000417267	0.000388158	0.000436677	0.000310513	0.000582518	0.0002717	0.000388146	0.000291107	0.000281419	0.000203761	0.000310513	0.000291107	0.000310516	0.000213478	0.000436691	0.000291121	0.000261995	0.000281402	0.000242588	0.000261997	0.000300811	0.000417267	0.00032992	0.000281404	0.000232812	0.000213478	0.00032992	0.000368766	0.000368734	0.000232884	0.000388141	0.000310513	0.000281404	0.000310513	0.000329923	0.000310513	0.000388141	0.000465815	0.000281402	0.000213463	0.000368734	0.000417253	0.000359032	0.000359059	0.000349327	0.000252293	0.00023287	0.000378439	0.000368734	0.000368734	0.00042697	0.000242559	0.00032992	0.000417253	0.00032992	0.000223152	0.000261966	0.000349327	0.000300811	0.000397846	0.000368734	0.000349327	0.000300811	0.000388141
333424	0.002	0.00051659	0.000347939	0.000336922	0.00027375	0.000305335	0.000157917	0.000547726	0.016293112	0.099872514	0.000727236	0.711703708	0.00227417	0.003156282	0.000326392	0.000590495	1.126857413	0.004882227	0.02981324	0.001047932	0.000928879	0.00053774	0.000537151	0.000579487	0.001519253	0.000959386	0.002442112	0.000400255	0.000379069	0.000801046	0.000505642	0.000347528	0.000389788	0.000379037	0.162426696	0.000569314	0.001350499	0.00036851	0.001487955	0.00053708	0.000916795	0.00037904	0.000611072	0.000252691	0.000463299	0.000379037	0.000347484	0.000305335	0.000494997	0.000347452	0.000473834	0.000326392	0.000494889	0.000305335	0.000494933	0.00036851	0.000336922	0.000326408	0.000400097	0.00035798	0.000326395	0.00035798	0.000442244	0.000252675	0.00045279	0.000379037	0.000421152	0.000326392	0.000610945	0.000273671	0.000410622	0.000252661	0.00044226	0.00035798	0.000442225	0.000315865	0.000473829	0.000305335	0.000410625	0.00035798	0.00056862	0.000315865	0.000400095	0.000379037	0.00036851	0.00035798	0.000463317	0.000389567	0.000547563	0.000421168	0.000379037	0.000473892	0.000347452	0.000294791	0.000379037	0.000326392	0.000389567	0.000421215	0.000315865	0.000305337	0.000347452	0.000336922	0.000379042	0.000326392	0.00025269	0.000284248	0.000484359	0.000410622	0.000336922	0.000326392	0.000336922	0.000347452	0.000305337	0.000326379	0.00035798	0.00036851	0.000242162	0.000336922	0.000336922	0.000431682	0.000484343	0.00036851	0.000305335	0.000421152	0.000315865	0.00044221	0.000336922	0.000410625	0.000294791	0.00027375
333425	0.002	0.000567922	0.000208922	0.000278608	0.000258666	0.00022882	0.000348235	0.000537473	0.016212151	0.093738497	0.000647153	0.674111257	0.002208351	0.002893107	0.000388295	0.000717443	1.044841401	0.004735619	0.029044332	0.00120048	0.00072773	0.000508009	0.000547833	0.000617353	0.001526299	0.000757006	0.002188178	0.000517636	0.000268616	0.00065708	0.000487694	0.000328308	0.000298461	0.000258666	0.155497629	0.000697406	0.001235893	0.000437756	0.001395918	0.000368117	0.00077665	0.000298461	0.000487712	0.000198973	0.000388017	0.000358152	0.000298461	0.000308411	0.000368102	0.000258666	0.000278564	0.000308411	0.000467653	0.000368075	0.00033827	0.000358197	0.000258681	0.000328353	0.0003681	0.000268614	0.000328305	0.000348175	0.000407897	0.000278564	0.000308408	0.000328308	0.000467633	0.000278596	0.000497421	0.0003681	0.000467618	0.00035817	0.000447724	0.00034819	0.000338255	0.000358138	0.000258666	0.000318358	0.0003681	0.000258666	0.000387997	0.000268616	0.000248702	0.00035817	0.000308396	0.000318358	0.000318358	0.000358152	0.000318343	0.000318361	0.000477583	0.000368102	0.000268616	0.000338255	0.000547284	0.000288511	0.000288511	0.000348203	0.000447691	0.000358152	0.000298461	0.000397964	0.000308411	0.000397949	0.000358152	0.000318358	0.000328305	0.000447706	0.000308408	0.0003681	0.000278564	0.000378052	0.000397947	0.000328308	0.000298461	0.000378052	0.000228804	0.000208922	0.000318358	0.000318358	0.000397947	0.000318358	0.000388014	0.000338255	0.000238769	0.000417844	0.000208923	0.00039792	0.000328293	0.000397932
333426	0.002	0.000517083	0.000387184	0.00024733	0.000225809	0.00034417	0.00031183	0.000580929	0.016505145	0.100359856	0.000882904	0.726078862	0.002169837	0.00318042	0.0003871	0.000743085	1.229962645	0.005098299	0.030453101	0.001274463	0.000613924	0.000559947	0.000678145	0.000645477	0.001508567	0.000947831	0.002277525	0.000570303	0.000365627	0.000807303	0.000408673	0.00035486	0.000398048	0.000354844	0.1652842	0.000527115	0.001368756	0.000365614	0.001314191	0.000408606	0.000861028	0.000397903	0.000764064	0.000355083	0.00055931	0.000376379	0.000451668	0.000376317	0.000408609	0.000279573	0.000408609	0.000290325	0.000688622	0.000279573	0.00063461	0.000365595	0.000419376	0.00034409	0.00034409	0.000290325	0.000451617	0.000333338	0.000451636	0.000365595	0.00041936	0.000333354	0.000397852	0.000354828	0.000645429	0.000548572	0.000462387	0.000225792	0.000354841	0.000376365	0.00034409	0.000225809	0.00031183	0.000440865	0.000397855	0.000387117	0.000430111	0.000451652	0.000322584	0.000408606	0.000365595	0.000440882	0.000430114	0.000322584	0.000408609	0.000365595	0.000473173	0.000290327	0.000301079	0.000322568	0.00043013	0.000344057	0.000430111	0.000290325	0.000430111	0.000333338	0.0003871	0.000473138	0.000322584	0.00031183	0.000279541	0.00040867	0.000397855	0.000247299	0.00041936	0.000365595	0.000440914	0.000279557	0.000333336	0.000408606	0.000397855	0.000290325	0.000247315	0.000290309	0.00037633	0.000279573	0.00050543	0.00031183	0.00041936	0.00034409	0.000483876	0.00037633	0.000451652	0.000290325	0.000365566	0.00031183
333427	0.002	0.000555338	0.000362212	0.000362161	0.000362127	0.000294246	0.000260278	0.000611373	0.017851736	0.107071934	0.000861216	0.78685315	0.00258085	0.003324316	0.000396146	0.000827364	1.19445806	0.005687692	0.033313792	0.001182324	0.000680052	0.000589164	0.000600284	0.000747941	0.001747468	0.000985884	0.002374101	0.000611486	0.000396126	0.000906518	0.000486711	0.000294229	0.000305547	0.000282911	0.174710098	0.000917878	0.001031096	0.000362161	0.001326243	0.00046403	0.001008073	0.00038476	0.000701967	0.000373459	0.000577332	0.000248963	0.000486674	0.000350844	0.00038476	0.000271595	0.000486643	0.000441361	0.000396098	0.000282911	0.000543277	0.00032818	0.000418711	0.000362127	0.00032818	0.000339495	0.000418711	0.000407393	0.000418708	0.000339495	0.000328197	0.000373442	0.000407393	0.000396075	0.000667946	0.000452676	0.000588577	0.000248895	0.000554646	0.000373445	0.000486609	0.000543379	0.000373445	0.00036213	0.000486575	0.000226329	0.000577174	0.000362127	0.000282911	0.00035081	0.000339495	0.000328194	0.000362127	0.000350812	0.000441394	0.000294229	0.000260262	0.000305544	0.000294229	0.000339495	0.000407393	0.00043006	0.000271578	0.000362127	0.000407413	0.000339497	0.000328177	0.000350812	0.000339495	0.000407447	0.00030553	0.00035081	0.000407396	0.000509242	0.000441341	0.000294178	0.000305544	0.000407393	0.000294229	0.000339495	0.00038476	0.000418708	0.000441344	0.000294212	0.000475291	0.000305544	0.000418708	0.000339495	0.000362127	0.000373442	0.000305547	0.000316862	0.000430026	0.000441313	0.000441341	0.000441344
333428	0.002	0.000490585	0.00038029	0.000339913	0.000269918	0.000239973	0.000339916	0.000610376	0.015236789	0.094576625	0.000871504	0.674707305	0.00226009	0.003089851	0.000410385	0.000610742	1.017867438	0.00473673	0.028862938	0.001054047	0.000932084	0.000440302	0.000730611	0.000630292	0.001422666	0.00079065	0.002308511	0.000510044	0.000349909	0.000840765	0.000389882	0.00019994	0.000379946	0.000409925	0.158426448	0.000600557	0.001111243	0.00039991	0.001151513	0.000409893	0.000730274	0.000229946	0.000640133	0.000319919	0.000600105	0.000349896	0.000359894	0.000269918	0.000379948	0.000289912	0.000349879	0.00029991	0.000429919	0.000409908	0.000540211	0.000349971	0.000329902	0.000229931	0.000419874	0.000339898	0.000279917	0.000229931	0.000419891	0.000429887	0.000289912	0.00036989	0.000499896	0.00029991	0.000509952	0.000359894	0.000490021	0.000339928	0.000389899	0.000409878	0.00040988	0.000389884	0.000329915	0.00029991	0.000409806	0.00039988	0.000429887	0.000349896	0.000349911	0.000309906	0.000359892	0.000339928	0.000389901	0.00029991	0.00039988	0.000329902	0.000319904	0.000339898	0.000409878	0.00029991	0.00029991	0.000339898	0.000339898	0.000349896	0.000359892	0.000319904	0.000319904	0.000329917	0.00022993	0.000319904	0.000359892	0.000569951	0.000289912	0.000439867	0.000289912	0.000179945	0.000349896	0.000289912	0.000259923	0.000299908	0.000339898	0.000239927	0.000279917	0.000409908	0.000379901	0.000349896	0.000409878	0.000319904	0.000339898	0.000359907	0.000339901	0.00036995	0.000339898	0.000299908	0.000359894	0.000389884
333429	0.002	0.000424081	0.000338888	0.00033884	0.000264678	0.000317574	0.000306987	0.000593252	0.016460903	0.098640679	0.000773556	0.718586106	0.002211627	0.002948908	0.00020113	0.000678439	1.156787685	0.005320736	0.030765287	0.001233912	0.000827398	0.000582995	0.000614317	0.000731279	0.001346805	0.000741713	0.002188561	0.000465808	0.000370565	0.00069936	0.0005085	0.000412926	0.000296418	0.00028585	0.164946252	0.000709907	0.001293491	0.000275263	0.001176635	0.000455382	0.000900899	0.000211716	0.000465792	0.000359917	0.000593151	0.00038117	0.00042345	0.000285815	0.000285818	0.00034933	0.000434034	0.000349332	0.000550547	0.000359917	0.000328161	0.000306987	0.000402323	0.000254059	0.000444637	0.00030699	0.000349346	0.00040226	0.000370504	0.000296402	0.000338745	0.000328161	0.00030699	0.000307021	0.000550621	0.000285815	0.000423463	0.000328158	0.000476379	0.000328161	0.000285815	0.000370504	0.000455189	0.000391723	0.000359917	0.000497564	0.000444602	0.000285815	0.000370504	0.000497548	0.000434031	0.000349332	0.000412847	0.000423434	0.000518751	0.000349332	0.00040226	0.000296402	0.000232886	0.000338777	0.000317574	0.000296402	0.00037052	0.000264644	0.000317574	0.000328158	0.00049758	0.000317574	0.000391673	0.000338745	0.000328158	0.00034933	0.000486964	0.000434018	0.000381088	0.000328158	0.000381091	0.000359917	0.000434018	0.000285815	0.000412847	0.000444621	0.000349332	0.000243441	0.000381088	0.000402275	0.000391675	0.000359917	0.000359917	0.000338745	0.000423431	0.000317574	0.000370501	0.00034933	0.000285815	0.000381088
333430	0.002	0.000536647	0.0002843	0.000338991	0.000196822	0.0002843	0.000317184	0.000591048	0.016670479	0.105712266	0.000864604	0.751799671	0.002638103	0.003035213	0.000426549	0.000700896	1.163937246	0.005328936	0.03174955	0.001032483	0.000723005	0.000503643	0.000667425	0.000788063	0.001666169	0.00092005	0.002570009	0.000667556	0.000350006	0.000875905	0.000514123	0.00019684	0.000426499	0.000328038	0.170151262	0.000678887	0.001259428	0.000295233	0.001292544	0.000328071	0.000754939	0.000273364	0.000623588	0.000338971	0.000678213	0.000317102	0.000295236	0.000349907	0.000317105	0.000415531	0.000317105	0.00038271	0.000514011	0.000371776	0.000492074	0.000328038	0.000404598	0.000338974	0.000371776	0.000415531	0.000306172	0.000273383	0.00036084	0.000317102	0.00043737	0.000218675	0.000459269	0.000328022	0.000568734	0.00034991	0.000328038	0.000349924	0.00049209	0.000349907	0.000349907	0.000393662	0.000371776	0.000393662	0.000415501	0.000339004	0.000415514	0.000273364	0.000273351	0.000437383	0.000393645	0.000371776	0.000338971	0.000349907	0.000492123	0.000328038	0.000349907	0.000295233	0.00026243	0.000317102	0.000404581	0.00026243	0.000317102	0.000349907	0.00036084	0.000404579	0.000338971	0.000349907	0.000328038	0.000448352	0.000481124	0.000459253	0.000371776	0.00036084	0.000382712	0.000371776	0.000317105	0.000295233	0.000338974	0.000426448	0.000306169	0.000481157	0.00034991	0.000448319	0.000382712	0.000338971	0.000415514	0.000328038	0.000306169	0.000295217	0.000437383	0.00049206	0.00031707	0.000328038	0.000317102	0.000426467
333431	0.002	0.000465995	0.000303132	0.000194776	0.000303035	0.00022724	0.000378815	0.000638893	0.017595694	0.100718869	0.000617217	0.743473856	0.002501025	0.003015088	0.000357141	0.000736909	1.061977767	0.005137763	0.030869747	0.001228169	0.000856856	0.000595983	0.00068229	0.000725755	0.00142015	0.000921227	0.002531833	0.000617252	0.000357089	0.000909929	0.000389553	0.000313825	0.000487104	0.00034627	0.168372212	0.000671401	0.001311534	0.000313806	0.001246498	0.000378766	0.000801321	0.000378747	0.000790518	0.000313809	0.000486996	0.000324626	0.000281345	0.00024885	0.000313809	0.000313806	0.00042205	0.000389553	0.000519455	0.00034627	0.000519455	0.000454546	0.000324628	0.000270523	0.000357092	0.000367912	0.00033545	0.000302987	0.000324628	0.000324628	0.000378734	0.000389602	0.000411198	0.000378734	0.000454497	0.000454478	0.000465317	0.000422015	0.000508584	0.000367912	0.000324628	0.000281345	0.000432853	0.000346273	0.000443643	0.00034627	0.000432837	0.000465333	0.000324612	0.000292164	0.000411195	0.000422017	0.00033545	0.00034627	0.00047612	0.000281345	0.000270506	0.000216418	0.000378734	0.000281329	0.000432837	0.000335448	0.000541145	0.00034627	0.000302989	0.000389553	0.000497781	0.000335464	0.000313806	0.000454478	0.000335448	0.000432837	0.000454481	0.000486926	0.000335448	0.000357076	0.000281345	0.00023806	0.00033545	0.00034627	0.000302987	0.00034627	0.000367912	0.000313728	0.000454478	0.000227239	0.000335448	0.000302987	0.000389553	0.000357089	0.000292164	0.000389553	0.000313809	0.000443659	0.000443659	0.000422015
333432	0.002	0.00046764	0.000355615	0.000223319	0.000263939	0.000263924	0.000274076	0.000761942	0.016639774	0.09765065	0.000894535	0.698428909	0.002232966	0.003076139	0.000416309	0.000660841	1.093828284	0.004634407	0.029148869	0.001305641	0.000589784	0.000548849	0.000609422	0.000609501	0.001802293	0.000853561	0.002201149	0.000639924	0.000345146	0.000721402	0.000467034	0.000274256	0.000274074	0.000324875	0.160087279	0.000436641	0.001230453	0.00038584	0.001118109	0.000304527	0.000761891	0.000355343	0.000497536	0.000324831	0.000497442	0.000334981	0.00036545	0.000365463	0.000375584	0.000142112	0.000263924	0.000263924	0.000527957	0.000314679	0.000517805	0.000213168	0.000274074	0.000345131	0.000345131	0.000304527	0.000446657	0.000355283	0.000517802	0.000345161	0.000294375	0.000314677	0.000385721	0.000334978	0.000406038	0.000294375	0.000497442	0.000274074	0.000416203	0.000335009	0.000426355	0.000324829	0.000334978	0.000345131	0.000395901	0.000324829	0.000416205	0.000324829	0.000466973	0.000304527	0.000365432	0.000395886	0.000456821	0.000395904	0.000426355	0.000263894	0.000345131	0.000395886	0.000365432	0.000385734	0.000375582	0.000324829	0.000365447	0.000355285	0.000467004	0.000243621	0.000304527	0.000314677	0.000385736	0.000375587	0.000253772	0.000385736	0.000324829	0.000446657	0.000365435	0.000294375	0.000395886	0.000375584	0.000355283	0.000294362	0.000406036	0.000395914	0.000345161	0.000365435	0.000294378	0.000314664	0.000385734	0.000304527	0.000294375	0.000345131	0.000365432	0.000284226	0.000304542	0.000345131	0.000324829	0.00035528
333433	0.002	0.000519202	0.000306827	0.000317405	0.000391515	0.000285664	0.000243344	0.000603412	0.016251709	0.100616104	0.00084725	0.714519855	0.002648998	0.003118531	0.0004236	0.000625164	1.175125499	0.005595865	0.029838202	0.001052156	0.000773695	0.000455611	0.000688291	0.000709433	0.001804571	0.001165704	0.002241331	0.000678005	0.000285664	0.000847194	0.000349179	0.000359742	0.000380933	0.000296245	0.163793142	0.000550334	0.001027527	0.000391483	0.001356869	0.000359744	0.000932099	0.000232763	0.0005187	0.000264504	0.000486737	0.000317405	0.000317405	0.000317485	0.000391467	0.000338565	0.000327984	0.000222184	0.000391467	0.000412646	0.000518555	0.000338565	0.000327987	0.000275085	0.000412627	0.000412659	0.000465529	0.000264506	0.000444382	0.000359728	0.000317405	0.000338565	0.000412627	0.000391467	0.000571523	0.000306824	0.000603262	0.000338565	0.000465577	0.000328003	0.000349144	0.000412723	0.000423206	0.000306824	0.000433806	0.000285666	0.000423209	0.000338565	0.000370323	0.000433835	0.000349144	0.000359742	0.000296245	0.000433788	0.000402046	0.000349147	0.000370304	0.000317389	0.000402046	0.000370304	0.000243282	0.000380886	0.000476124	0.000359726	0.000423206	0.000338568	0.000359728	0.000296245	0.000264504	0.000423206	0.000285664	0.000359728	0.000423206	0.000338565	0.000423206	0.000391436	0.000380886	0.000402017	0.000264504	0.000327984	0.000497284	0.000317408	0.000306824	0.000317405	0.000423254	0.000391467	0.000402046	0.000465593	0.000296245	0.000444369	0.000306824	0.000402017	0.000253923	0.000296229	0.000306824	0.000327955
333434	0.002	0.000419655	0.000292499	0.000312008	0.000253436	0.000282736	0.000311923	0.000487657	0.015050471	0.091636004	0.000761581	0.670492154	0.002459944	0.003071195	0.000321682	0.000595489	1.045058988	0.004477086	0.027685872	0.000949468	0.000742746	0.000458686	0.000565968	0.000575471	0.001396994	0.000790447	0.002113928	0.000487801	0.000390324	0.00068292	0.000536464	0.000419159	0.000331474	0.000194965	0.151344518	0.000595231	0.001181416	0.000370435	0.001122737	0.000380157	0.000800245	0.000448417	0.000546057	0.000263182	0.000506931	0.00033143	0.000185203	0.00017544	0.000341164	0.000360703	0.000253436	0.000253436	0.000448461	0.000224192	0.000428922	0.000282677	0.000389915	0.000272931	0.000302172	0.00017544	0.000263182	0.000272931	0.000370408	0.000321667	0.000282677	0.000321669	0.000360659	0.000331416	0.000409415	0.000272931	0.000545952	0.000165693	0.000380152	0.000282709	0.00028268	0.000341162	0.000380154	0.000341164	0.000292411	0.000282677	0.000341162	0.000243687	0.000477731	0.000331416	0.000204683	0.000477789	0.000487523	0.000370406	0.00030226	0.000302204	0.000272931	0.0003899	0.000380154	0.000321669	0.000331416	0.000341164	0.000321669	0.000370437	0.000253436	0.000292426	0.000380152	0.000321667	0.000253436	0.000380154	0.000331445	0.000282677	0.000370406	0.000506918	0.000272931	0.000282677	0.000370406	0.000302172	0.00023394	0.000360657	0.000302175	0.000360659	0.000331416	0.000282677	0.000224193	0.000350911	0.000341162	0.000331416	0.000292426	0.000282677	0.000419144	0.000399647	0.000350911	0.000458148	0.000380154	0.000282677
333435	0.002	0.000547148	0.000268062	0.000278373	0.000226839	0.000319614	0.000319616	0.000464022	0.016198052	0.0974627	0.000773998	0.70271439	0.002330345	0.003291322	0.000278404	0.000743672	1.07308171	0.004905001	0.029113251	0.001201564	0.000806335	0.000381801	0.000536381	0.000639912	0.00138476	0.000763862	0.002173046	0.000598509	0.000350576	0.000836124	0.000402097	0.000536363	0.000402161	0.000350548	0.15723256	0.000515684	0.00130161	0.00030932	0.001115223	0.000381538	0.000680941	0.000371183	0.000443386	0.000329925	0.000484685	0.00042275	0.000257756	0.000329925	0.000340236	0.000453692	0.000360856	0.000391788	0.000360856	0.000309307	0.000402094	0.000340236	0.0005467	0.000247444	0.000340234	0.000381477	0.000319614	0.000268062	0.000443368	0.000298996	0.000422732	0.00032994	0.000371168	0.000309307	0.000371168	0.000298996	0.000515607	0.000433044	0.000463944	0.000309307	0.000340236	0.000402097	0.000402097	0.000309305	0.000329925	0.000319614	0.000484642	0.000319616	0.000309305	0.000247443	0.000298993	0.000391785	0.000257738	0.000340234	0.000433214	0.000309305	0.000319598	0.000391755	0.000391788	0.000278376	0.000422717	0.000298981	0.000329925	0.000309305	0.000206202	0.000329925	0.000371165	0.000278373	0.000422717	0.000350545	0.000340236	0.000329925	0.000319614	0.000371165	0.000484577	0.000340236	0.000412439	0.000340236	0.000350545	0.000443355	0.000329925	0.000350545	0.000412406	0.000298993	0.000433087	0.000402097	0.00039177	0.000402097	0.000268018	0.000402097	0.000288685	0.000484577	0.000433028	0.000257753	0.000360856	0.000381477
333436	0.002	0.000460182	0.000262651	0.000318879	0.000253215	0.000215702	0.000318879	0.000534934	0.014528369	0.089434399	0.000638286	0.645654561	0.00193048	0.002831448	0.000422278	0.000648204	0.985921429	0.004579949	0.02751444	0.001187121	0.000657565	0.000591696	0.000610396	0.000497353	0.001457363	0.000929832	0.002213138	0.000459793	0.000375165	0.000835939	0.000412704	0.000328244	0.000337638	0.000187567	0.14441973	0.000553986	0.001183721	0.000365841	0.000920331	0.000309487	0.000694458	0.000281351	0.000553555	0.000271972	0.000422111	0.000356434	0.000309487	0.000206324	0.000347001	0.000243838	0.00035634	0.00035638	0.000440828	0.000337666	0.000515983	0.000309487	0.000300108	0.000243838	0.000290728	0.000281351	0.000309485	0.000253218	0.000347001	0.000337621	0.000393921	0.000375134	0.000403301	0.000347015	0.000534738	0.000309485	0.000497266	0.000271974	0.000393893	0.000347029	0.000281351	0.000356378	0.000375162	0.000225082	0.000290728	0.000337621	0.000431505	0.000318865	0.000440812	0.000281351	0.000346998	0.000281351	0.000309487	0.000309501	0.000412664	0.000365774	0.000300108	0.000215689	0.000412662	0.000281351	0.00022508	0.000290731	0.000290728	0.000281351	0.000271974	0.000347015	0.000300082	0.000328242	0.000281351	0.000356378	0.000262595	0.000290731	0.000281351	0.000337621	0.000271972	0.000375134	0.00027196	0.000384528	0.000328216	0.00020631	0.000450175	0.000347029	0.000328244	0.000337621	0.000290728	0.000300108	0.000346998	0.000347001	0.000365785	0.000262595	0.000356368	0.000253215	0.00025319	0.000253215	0.000393893	0.000384514
333437	0.002	0.000372933	0.000313702	0.000245048	0.000235247	0.000274436	0.00033329	0.000460879	0.01551862	0.092917041	0.000647526	0.66034781	0.002106937	0.003346824	0.000343107	0.000746128	1.042422878	0.004525523	0.028676857	0.001004346	0.000736859	0.000441717	0.000765498	0.000382298	0.001414485	0.000834581	0.002214547	0.000667057	0.000362695	0.000637797	0.000441181	0.000362663	0.00041182	0.00021563	0.151093178	0.000598254	0.001109301	0.000401913	0.001256903	0.000450952	0.000873429	0.00040193	0.000666979	0.000401886	0.000352863	0.000235232	0.000294041	0.000323446	0.000392054	0.000205828	0.000323446	0.000323446	0.000441076	0.000215644	0.000411671	0.000470552	0.000254836	0.000254836	0.000313643	0.000352851	0.000343078	0.000333246	0.000411688	0.000352863	0.000264636	0.000274453	0.000539309	0.000245033	0.000578487	0.000333246	0.000470508	0.000264636	0.000480296	0.000323444	0.000401856	0.000284256	0.000460693	0.000352849	0.000441108	0.000343046	0.000372439	0.000195998	0.000480281	0.000352851	0.000382254	0.000352849	0.000401856	0.000392056	0.000529392	0.000401856	0.000323446	0.000235233	0.000343046	0.000264636	0.000362651	0.000401871	0.000362651	0.000333246	0.000303843	0.000372451	0.000343046	0.000254836	0.000352849	0.000362668	0.000294041	0.000323444	0.000431261	0.000362651	0.00046071	0.000274438	0.000352849	0.000352851	0.000343046	0.000352849	0.000470466	0.000313643	0.000352849	0.000343049	0.000303829	0.000382254	0.000362649	0.000225417	0.000284238	0.000382251	0.000294041	0.000372451	0.000372451	0.000274438	0.000490113	0.000343046
333438	0.002	0.000461191	0.000284171	0.000293953	0.000244948	0.000284142	0.000362554	0.000558815	0.015340345	0.092607999	0.000853778	0.675838738	0.002432757	0.002640593	0.000372468	0.000677177	1.002459557	0.004803119	0.027926181	0.001161148	0.000579147	0.000392299	0.000676827	0.00043129	0.001404325	0.000814614	0.002075213	0.000460802	0.000362613	0.000764945	0.000421356	0.000372395	0.000411601	0.000323333	0.151419168	0.000716023	0.001109511	0.000293938	0.001414273	0.000323331	0.000794494	0.000342929	0.000646977	0.000284183	0.000529239	0.00041166	0.000313534	0.000274345	0.000372321	0.00030375	0.000372336	0.000274357	0.000450736	0.00032336	0.000489959	0.000244948	0.000333147	0.000421327	0.000303738	0.000225353	0.000460594	0.000342931	0.000382135	0.00024495	0.000342927	0.00033313	0.000490033	0.00023515	0.000597928	0.000284139	0.000450824	0.000284142	0.000401719	0.000313534	0.000421327	0.000323333	0.000411528	0.000342929	0.000342929	0.000362525	0.00041153	0.000303735	0.000362527	0.000244948	0.000362525	0.000293938	0.000333132	0.000362525	0.000431126	0.000284112	0.000372321	0.000293938	0.000411513	0.000411513	0.00038212	0.00039192	0.00021554	0.000293938	0.000342929	0.000254745	0.000313534	0.000264529	0.00033313	0.000274343	0.000313534	0.000372321	0.000362525	0.000323333	0.00038212	0.000411513	0.000303735	0.000284142	0.000284139	0.000303735	0.000372321	0.000352726	0.000362525	0.000323331	0.000254745	0.000274343	0.000450719	0.000264544	0.000293938	0.000313532	0.00023515	0.00031349	0.00033313	0.000274343	0.000313534	0.000313534
333439	0.002	0.000298674	0.000216934	0.000244051	0.000280222	0.000225973	0.000207896	0.000452278	0.01427887	0.085486916	0.000705714	0.617376165	0.001797491	0.002664386	0.000271182	0.000606558	0.912931874	0.004375758	0.025984251	0.001035337	0.000606919	0.000488632	0.000660714	0.000515657	0.001441709	0.000832614	0.001941804	0.000551731	0.000334442	0.000787613	0.000415836	0.000325415	0.000271196	0.000280208	0.13632711	0.000660728	0.000923141	0.000289287	0.001159402	0.000289314	0.000796454	0.000271168	0.000524478	0.000253091	0.000551621	0.000289246	0.000207895	0.000244091	0.000280208	0.000325402	0.000451989	0.000180765	0.000497347	0.000280208	0.000352519	0.000180766	0.000244051	0.000280206	0.000271168	0.000406766	0.000325402	0.000325402	0.000298284	0.000307326	0.000271168	0.000298286	0.000370584	0.000253091	0.000497211	0.000361571	0.000515425	0.000316362	0.000298286	0.000370597	0.000343493	0.000235013	0.000298286	0.000298273	0.000307324	0.000262128	0.000415806	0.000225973	0.000325402	0.000316362	0.000280208	0.000235013	0.000379648	0.000316391	0.000307326	0.000379635	0.000316364	0.000343479	0.000225973	0.000189804	0.000424844	0.000225973	0.000207882	0.000379648	0.000244051	0.000280181	0.000271168	0.000262128	0.000280206	0.000343479	0.000271168	0.000397726	0.000397796	0.000343482	0.000280206	0.000289246	0.000325402	0.000316362	0.000343479	0.000379662	0.000262117	0.000280206	0.000325402	0.000225973	0.000406753	0.000280206	0.000216922	0.000352519	0.000298284	0.000352517	0.000307324	0.000379635	0.000235013	0.000325402	0.000442949	0.000280208
333440	0.002	0.000504058	0.000369171	0.000391594	0.00030205	0.000246102	0.000257288	0.000593219	0.018129695	0.105586059	0.000783933	0.758457843	0.002416544	0.003286061	0.000425286	0.000716857	1.282173877	0.005449605	0.032329154	0.001551063	0.000862929	0.0006497	0.000806069	0.000660354	0.001299668	0.000817351	0.002335753	0.000638163	0.000357966	0.000884408	0.000413916	0.000503656	0.000335594	0.000481135	0.173885553	0.000682752	0.001333837	0.000380336	0.001322166	0.000402712	0.000716374	0.000335596	0.000593233	0.000357983	0.000581833	0.000246102	0.000346781	0.000290848	0.000369154	0.000313221	0.000357966	0.000436289	0.000369151	0.000503441	0.000414003	0.000324406	0.00027966	0.000335594	0.000391527	0.000302033	0.000380339	0.000246102	0.000503457	0.000313221	0.000425104	0.000391577	0.00054822	0.000357966	0.000637831	0.000436272	0.000503424	0.000257288	0.000469933	0.000369154	0.000313221	0.000436272	0.000570559	0.000391527	0.000514592	0.000402731	0.000514614	0.000313221	0.000335594	0.000346781	0.000302033	0.000514645	0.00039153	0.000357966	0.000357966	0.000413936	0.000346829	0.000369151	0.000391527	0.000324406	0.00044746	0.000514592	0.000447457	0.000290865	0.000335594	0.000492203	0.000402695	0.000425084	0.000492272	0.000413897	0.000548186	0.00027966	0.000302036	0.000425068	0.0004139	0.000346781	0.000402712	0.000380339	0.000402712	0.000525783	0.000335594	0.000425084	0.000436272	0.000357966	0.000413916	0.000391527	0.000369151	0.000514578	0.000369154	0.0004139	0.000380339	0.000391527	0.0004139	0.000425084	0.000369151	0.000458648
333441	0.002	0.000490713	0.000355749	0.000288225	0.00031705	0.000144112	0.000269007	0.00056721	0.015312148	0.092992147	0.000750457	0.652660715	0.002356336	0.002676354	0.000336407	0.000663939	1.056085369	0.004404799	0.027376367	0.001061377	0.000693045	0.000471469	0.000528831	0.00057701	0.001589456	0.000644297	0.002150869	0.000557541	0.000326685	0.000798546	0.000538178	0.000365084	0.000220987	0.000345883	0.148975578	0.000519445	0.001087312	0.00037469	0.00114517	0.000326657	0.000798114	0.000365113	0.000538223	0.000336263	0.000490171	0.0003845	0.000211364	0.000345886	0.000355463	0.00033626	0.000393924	0.000384301	0.000461232	0.000317046	0.0004516	0.000355475	0.000278633	0.000220973	0.000288225	0.000269007	0.000317048	0.000317048	0.000326654	0.000326654	0.000355478	0.000297831	0.000326654	0.000259432	0.000499779	0.000249795	0.000471169	0.000288213	0.000365084	0.000268995	0.000345869	0.00033626	0.000441974	0.000326654	0.000249795	0.000355475	0.00040353	0.000374692	0.000413163	0.000326642	0.000259404	0.000288225	0.000307439	0.000278616	0.000374692	0.000278618	0.00021128	0.000345869	0.000297833	0.000307437	0.000345869	0.000268995	0.000384299	0.000297821	0.00026901	0.000326654	0.000288225	0.000288227	0.000317048	0.000326654	0.000461203	0.000345869	0.000288225	0.000451552	0.000317048	0.000345869	0.000297833	0.00032664	0.00028821	0.000297831	0.000365084	0.000345869	0.000355463	0.000317048	0.000307439	0.000259401	0.000384299	0.000355475	0.000336263	0.000441957	0.000230565	0.000393907	0.000278616	0.000345883	0.000336246	0.000413122
333442	0.002	0.000492726	0.000379322	0.000235778	0.000256245	0.000194762	0.000276745	0.000574337	0.016390512	0.097106499	0.000759347	0.683465139	0.002440224	0.003114874	0.000389893	0.000883099	1.227307796	0.005656575	0.029773574	0.001122494	0.000739884	0.000472198	0.000728633	0.000584686	0.001582258	0.001057651	0.001861245	0.000615459	0.000440805	0.000789978	0.000461335	0.000286998	0.000317805	0.000379276	0.15965603	0.000687181	0.001180523	0.000410026	0.001057091	0.000379263	0.000861891	0.000368994	0.000502334	0.000379243	0.000563961	0.000286996	0.000348495	0.000307495	0.000266496	0.000379243	0.000184482	0.000256245	0.000492175	0.000348495	0.000338249	0.000307495	0.000276745	0.000399778	0.000266466	0.000317744	0.000297244	0.000348495	0.000440746	0.000338246	0.000399763	0.000379245	0.000461305	0.000358776	0.000635782	0.000379245	0.000481791	0.000410057	0.000461264	0.000338292	0.000317716	0.000317744	0.000266496	0.000338246	0.000348482	0.000348495	0.000389481	0.000327995	0.000338243	0.000451038	0.000328013	0.000492009	0.000430511	0.000317744	0.000358758	0.000266496	0.000327995	0.000297247	0.000276745	0.000235746	0.000368994	0.000297247	0.000317744	0.000204996	0.000338243	0.000307495	0.000420244	0.000338246	0.000379245	0.000430511	0.000297244	0.000379245	0.000420242	0.000368994	0.000348495	0.000245951	0.000256245	0.000379243	0.000297244	0.000450992	0.000317747	0.00032798	0.000348495	0.000338231	0.000461274	0.000389496	0.000389478	0.000471645	0.000358746	0.000368994	0.000389494	0.000163997	0.000409996	0.000348495	0.000399757	0.000440728
333443	0.002	0.000354621	0.000363351	0.000272424	0.000208847	0.000227007	0.000336054	0.00055437	0.014401073	0.087655343	0.000754685	0.622988652	0.002171467	0.002529958	0.000345095	0.000582199	0.983496629	0.004395451	0.026820018	0.00115933	0.000664018	0.000418268	0.000572513	0.000654572	0.001337952	0.000882615	0.002069915	0.000499726	0.000336	0.000900443	0.00043602	0.000326891	0.000254263	0.000217927	0.141443637	0.00045421	0.001000496	0.000345052	0.001228567	0.000399563	0.000718083	0.000381387	0.000472407	0.000190686	0.000499556	0.000254249	0.000263329	0.000345081	0.000390482	0.00039959	0.000308731	0.000190686	0.000363215	0.000281491	0.000281491	0.000254249	0.000317812	0.00027241	0.000299652	0.000317867	0.000326891	0.000254249	0.000345052	0.000426898	0.000290568	0.000372307	0.000381373	0.000354131	0.000590537	0.00027241	0.000399561	0.00029965	0.000417791	0.000254249	0.000317812	0.000227007	0.000263331	0.000254249	0.000326891	0.000217927	0.000354133	0.000408669	0.000363201	0.00027241	0.000254249	0.000236087	0.000354133	0.000317812	0.000390452	0.000163432	0.00029057	0.00027241	0.00029965	0.00038143	0.000345054	0.000308731	0.000217914	0.000172512	0.000354188	0.000326891	0.000345052	0.000326946	0.000190673	0.000345054	0.000281489	0.000290557	0.000326894	0.000408628	0.000381373	0.000299638	0.000345122	0.000272412	0.00029965	0.000217847	0.000399547	0.000326891	0.000281503	0.000326891	0.000281491	0.000236075	0.000281489	0.000236089	0.000372294	0.000335973	0.000281489	0.000335971	0.000281489	0.000335971	0.000245168	0.000317812
333444	0.002	0.000342956	0.000406981	0.000289029	0.000321089	0.000288968	0.000353182	0.000599692	0.017288087	0.101579502	0.000707047	0.735676869	0.002581759	0.003263556	0.000503303	0.000718203	1.140415777	0.004983574	0.031225861	0.001160543	0.000664542	0.000428321	0.000813953	0.000814554	0.001491179	0.000910682	0.002115515	0.00057821	0.000417476	0.000696429	0.000492426	0.000353214	0.00026756	0.000396004	0.165604982	0.000513879	0.001211526	0.000395991	0.001211473	0.000331777	0.000738886	0.000331822	0.000599695	0.000428193	0.000503175	0.000342545	0.000235453	0.000374586	0.000342478	0.000417396	0.000417398	0.000278264	0.000460205	0.000267544	0.000417431	0.000396007	0.000342478	0.000299669	0.000246155	0.000288968	0.00046024	0.000288965	0.000481626	0.000342478	0.000331742	0.000331777	0.000535379	0.000331777	0.000492346	0.000417393	0.000610153	0.000288981	0.000406743	0.000417396	0.000342478	0.000374586	0.00036388	0.000321073	0.00041738	0.000331777	0.000513766	0.000203347	0.000353179	0.000406692	0.000288952	0.000417396	0.000321073	0.000321073	0.000481642	0.000363883	0.000406708	0.000395991	0.0004388	0.000288965	0.000481607	0.000278264	0.000385287	0.000353179	0.000267563	0.00044952	0.000417396	0.000342494	0.000321073	0.00044952	0.000417396	0.000385287	0.000406692	0.000503015	0.000470906	0.000428097	0.000460208	0.00026756	0.000331777	0.000321073	0.000331774	0.0004388	0.000342478	0.000470922	0.000299669	0.0004388	0.000342462	0.000321073	0.000342478	0.000363901	0.000299636	0.000395988	0.000288965	0.000256842	0.000556594	0.000342478
333445	0.002	0.000550833	0.000285778	0.000391639	0.000275195	0.000285778	0.000211687	0.00055063	0.016351102	0.101959769	0.000709761	0.735368456	0.001934127	0.003205813	0.000434072	0.000763267	1.185942197	0.005393969	0.03069199	0.000957033	0.000657274	0.000561813	0.000614577	0.000550709	0.001644311	0.001208979	0.002380499	0.000699088	0.00034935	0.000815995	0.000423375	0.000486899	0.000412887	0.000412887	0.164888258	0.000593081	0.001187097	0.000306946	0.001325373	0.000412808	0.000783847	0.000381038	0.000635415	0.000349302	0.000433977	0.000285778	0.000275195	0.000328115	0.000349286	0.000285778	0.000328118	0.00038104	0.000582289	0.000232856	0.000433977	0.000381038	0.000275195	0.000306933	0.000370471	0.000328102	0.000550625	0.000433961	0.000444544	0.000264596	0.000412792	0.000391621	0.000391671	0.000328118	0.000614091	0.00028578	0.00057178	0.000328118	0.000359888	0.000476332	0.000391623	0.000391623	0.000264609	0.000296363	0.000328099	0.000317532	0.000423375	0.000381035	0.00038104	0.000296363	0.000423378	0.000317548	0.000370439	0.000391621	0.000550503	0.000370455	0.000433977	0.000243394	0.000402206	0.000370452	0.000402209	0.000296363	0.000423378	0.000402254	0.000306949	0.000486897	0.000402206	0.000306946	0.000370452	0.000391671	0.000338698	0.000338701	0.000338701	0.000529348	0.000391623	0.000391623	0.000391623	0.000232856	0.000328102	0.000391623	0.000444544	0.000402191	0.000296363	0.000391623	0.000359869	0.000338685	0.000391623	0.000402206	0.000359869	0.000402206	0.000359869	0.000317532	0.000328133	0.000275147	0.000381038	0.000412792
333446	0.002	0.000439293	0.000306201	0.000397923	0.000214225	0.000265231	0.000234658	0.000602286	0.016676871	0.095505458	0.000684282	0.701821451	0.002533011	0.00299699	0.000449233	0.000766211	1.012025855	0.004924616	0.02923388	0.001106687	0.000848648	0.000541441	0.000745381	0.000592328	0.001646931	0.000991122	0.002006013	0.000581731	0.00038772	0.000776253	0.000489917	0.000285906	0.00039791	0.000214224	0.156660062	0.00054084	0.001082846	0.000397984	0.001205741	0.000387644	0.000837404	0.00035706	0.000489719	0.000357055	0.000551025	0.000449095	0.000408079	0.00033664	0.000397859	0.000265231	0.000459084	0.000275403	0.000499949	0.000224397	0.000530528	0.00037746	0.000255029	0.000275431	0.000408062	0.000387644	0.000244798	0.000204023	0.00035704	0.000275431	0.000489948	0.000469316	0.000428451	0.000326438	0.000632827	0.000295833	0.000499888	0.000285633	0.000377444	0.00034684	0.000418249	0.000357042	0.000295836	0.000448868	0.000397877	0.000387644	0.00034684	0.000306035	0.000479486	0.000234626	0.00030602	0.00035704	0.000357042	0.000244828	0.000459099	0.000285633	0.000367257	0.000316235	0.000336637	0.000326438	0.000367229	0.000255029	0.000408034	0.00034684	0.000316238	0.000326438	0.000265231	0.000285633	0.000377444	0.000377521	0.000316235	0.000367242	0.000367227	0.000479519	0.000438651	0.000397846	0.000305989	0.000408046	0.000316235	0.000316238	0.000316238	0.000357042	0.000244813	0.00034684	0.000387644	0.000326438	0.000459147	0.000377442	0.000357042	0.000316238	0.000285633	0.000265231	0.000265231	0.000428451	0.000367244	0.00035704
333447	0.002	0.000465653	0.000237887	0.000270326	0.00028114	0.00033522	0.000281173	0.000605929	0.017032836	0.102813858	0.000692562	0.736016759	0.00231212	0.003143849	0.000400211	0.000660457	1.202487889	0.005102602	0.03107405	0.001129776	0.00072622	0.000454747	0.000822596	0.000735928	0.001908629	0.000996784	0.002323493	0.000616754	0.000519188	0.000811911	0.00044342	0.000432716	0.000421726	0.000335223	0.170825342	0.000660265	0.001267719	0.000378507	0.001212978	0.000356832	0.000822453	0.000356832	0.000649049	0.000324392	0.000649065	0.000378456	0.000324392	0.000291954	0.000302766	0.00028114	0.000346018	0.000529924	0.000346018	0.000432554	0.000562445	0.000346018	0.000291952	0.000356832	0.00035683	0.000302766	0.000367644	0.000302766	0.00048662	0.000259513	0.000302766	0.00028114	0.000551566	0.000443336	0.00056241	0.00031358	0.000605775	0.000367644	0.000400084	0.000335206	0.00035683	0.000270326	0.00031358	0.000335204	0.000367628	0.000291952	0.000508295	0.00035683	0.000302766	0.000367644	0.000432522	0.00038927	0.000367644	0.000378458	0.000410944	0.000400052	0.000410928	0.000443466	0.000378458	0.00035683	0.000335204	0.000346034	0.000291954	0.000378456	0.00042171	0.00042171	0.000465011	0.000389224	0.000378456	0.000519096	0.000410896	0.000400082	0.000356816	0.000313578	0.000335206	0.000432573	0.00035683	0.000367644	0.00041088	0.00028114	0.000400084	0.000367644	0.000270296	0.000270326	0.00042171	0.000324392	0.000313578	0.000313578	0.00030275	0.000346018	0.000454148	0.000324392	0.000475793	0.000378456	0.00045415	0.000400082
333448	0.002	0.000493172	0.000412191	0.000331673	0.000241193	0.000301492	0.000261294	0.000542918	0.015343735	0.09575646	0.000643786	0.685989053	0.002119698	0.002830465	0.000381935	0.000926325	1.004143558	0.005217596	0.029277129	0.00098909	0.000775752	0.000573572	0.000543081	0.000452467	0.001571712	0.000764861	0.002098151	0.000623496	0.000361866	0.000724587	0.000452344	0.000311691	0.000301492	0.000391971	0.153974767	0.000603617	0.00116764	0.000402019	0.001379683	0.00046241	0.000825086	0.000381905	0.000442293	0.000412055	0.000291444	0.000221094	0.000321607	0.000331673	0.00033164	0.000311543	0.000331643	0.000241194	0.000432154	0.000331688	0.00041207	0.000331643	0.00033164	0.000361838	0.000231145	0.000291442	0.000492467	0.00035174	0.000351742	0.000261279	0.000341694	0.000261294	0.000492498	0.000371856	0.000472386	0.000301492	0.000492528	0.000231144	0.000412058	0.000371841	0.000391941	0.000371869	0.00036179	0.000311541	0.00036179	0.000321592	0.000371841	0.000442235	0.000361793	0.000341736	0.000311541	0.000351742	0.000371839	0.000371841	0.00041204	0.000221095	0.000241178	0.000321592	0.000321592	0.000341691	0.00036179	0.000321589	0.00041204	0.00041204	0.000391971	0.000291442	0.000301492	0.000402022	0.000291442	0.000351742	0.000462305	0.000321592	0.000432139	0.000442266	0.00038189	0.00038189	0.000371841	0.000391941	0.00036179	0.000371799	0.00038189	0.000482479	0.000341691	0.000371826	0.00035174	0.000301492	0.000321592	0.000401989	0.000401989	0.000281393	0.000301492	0.00036179	0.000351742	0.000321592	0.000401992	0.000381892
333449	0.002	0.000539772	0.000308016	0.000252987	0.000275003	0.000274984	0.000341013	0.000539209	0.016895262	0.105072365	0.000627417	0.755490383	0.003097901	0.003120254	0.000440337	0.000782262	1.140242119	0.005145959	0.032289148	0.001082342	0.000760785	0.000440483	0.00072661	0.000693526	0.001432773	0.000903047	0.00244034	0.000539272	0.000484057	0.000726767	0.000572167	0.000396011	0.000307983	0.000263985	0.168492103	0.000693251	0.00148787	0.000506415	0.001377234	0.000373979	0.000759469	0.000307983	0.000594171	0.000274967	0.000484024	0.000407094	0.000495039	0.000318981	0.000318981	0.000340982	0.000484021	0.000329985	0.000417979	0.000307983	0.000528104	0.00034098	0.000418009	0.000263985	0.000263987	0.000241986	0.000318984	0.000340982	0.000517021	0.000274984	0.000296983	0.000373979	0.000616148	0.000362981	0.000506171	0.000340982	0.000550086	0.00038498	0.000472991	0.000307983	0.000384977	0.000395978	0.00038498	0.000406978	0.000329982	0.00035198	0.000461993	0.000318981	0.00038498	0.000307983	0.000329982	0.000296983	0.000263936	0.000373979	0.000307983	0.000285985	0.00035198	0.000373995	0.000406976	0.000395978	0.000307983	0.00034098	0.000307983	0.000406981	0.000274984	0.00038498	0.000428974	0.000329982	0.000318981	0.000373963	0.000450975	0.000340982	0.000406976	0.000373979	0.000516988	0.000318984	0.000539003	0.000384977	0.000462059	0.000274951	0.000373979	0.000274984	0.000296983	0.000351964	0.00038498	0.000318984	0.000395978	0.000373979	0.000340982	0.000252969	0.00034098	0.000439975	0.00030798	0.000362981	0.000351931	0.000274984
333450	0.002	0.0003272	0.000317916	0.000208837	0.000272395	0.000263317	0.000299663	0.000499599	0.014670534	0.087251258	0.000709047	0.618514753	0.002336825	0.002658284	0.000226995	0.000654782	0.96841745	0.004136844	0.026009333	0.001021085	0.000755878	0.000491015	0.000672948	0.000454333	0.001584582	0.000609103	0.002023949	0.000435861	0.000272395	0.000654278	0.000336037	0.000281476	0.000254236	0.000326874	0.140054018	0.00057258	0.001082448	0.000281488	0.000890935	0.000363209	0.000626929	0.000272395	0.000390463	0.000254236	0.000481397	0.000254249	0.000199756	0.000254222	0.000281476	0.000163437	0.000290555	0.000226995	0.000508624	0.000226998	0.000317793	0.000263317	0.000208836	0.000326874	0.000226995	0.000290555	0.000326874	0.000263317	0.000317795	0.000326874	0.000335982	0.000263317	0.000354114	0.000217916	0.000435958	0.000408609	0.000526797	0.000335957	0.000372288	0.000263317	0.000299634	0.000263328	0.000363207	0.000245155	0.000354117	0.000308714	0.000354117	0.000236076	0.000299609	0.000226995	0.000354114	0.000308714	0.000399528	0.000317795	0.000363193	0.000354142	0.000326874	0.000254236	0.000290541	0.000308714	0.000326874	0.000272395	0.000372288	0.000199716	0.000290555	0.000254249	0.000435847	0.000217902	0.000190676	0.000299649	0.000381353	0.000399542	0.000326874	0.000481424	0.000335955	0.000272395	0.000199729	0.000317795	0.000290555	0.000272395	0.000236063	0.00034502	0.000363195	0.000345034	0.000308714	0.000199756	0.000326874	0.000381341	0.000354117	0.000308714	0.000263314	0.000245155	0.000372274	0.000317793	0.000299634	0.000308714
333451	0.002	0.000477302	0.000424236	0.000370712	0.000275396	0.000307135	0.000254246	0.000667696	0.016601261	0.100652821	0.000827057	0.708895969	0.002414754	0.0029938	0.000338988	0.000678846	1.10791502	0.005380548	0.030896207	0.001255113	0.000562346	0.000402723	0.000742018	0.000657257	0.001464973	0.000752737	0.002392766	0.000635824	0.000328317	0.000805814	0.000497886	0.000413093	0.000444931	0.000317727	0.162593303	0.000625172	0.001294243	0.000508978	0.001251686	0.000582832	0.000816198	0.000476657	0.000688904	0.000338909	0.000529689	0.000328317	0.000275364	0.000317727	0.000254182	0.000275364	0.000476622	0.000328319	0.000529641	0.000391862	0.000349498	0.000328317	0.000338909	0.000232999	0.000338909	0.00036009	0.000328317	0.00037073	0.000476607	0.000254183	0.00037068	0.000328317	0.000519065	0.000381272	0.000518975	0.00038132	0.000540233	0.00025418	0.000508399	0.000317727	0.000307135	0.000243591	0.00044482	0.000391862	0.000275348	0.000328317	0.000391864	0.000275348	0.00037068	0.000402456	0.000402454	0.000349501	0.000381272	0.000423667	0.000434307	0.000233	0.000338909	0.000222409	0.000317727	0.000370696	0.000360075	0.00036009	0.000381272	0.000243591	0.000317727	0.000338925	0.000338925	0.000328319	0.000434227	0.000476657	0.000423651	0.000349517	0.000487183	0.000391864	0.000444817	0.000296543	0.000381272	0.00036009	0.000391862	0.000423638	0.000381272	0.000296543	0.00036009	0.000455422	0.000307135	0.000465999	0.000423635	0.000391862	0.000190635	0.000307138	0.000370683	0.000550778	0.00036009	0.000307154	0.00036009	0.000413046
333452	0.002	0.000573555	0.000422521	0.000231115	0.000341627	0.000251196	0.0002311	0.000452277	0.015456383	0.094917533	0.00084495	0.686595843	0.002119337	0.002859436	0.000402007	0.000825449	1.018196641	0.004773696	0.02878225	0.001342337	0.000644054	0.00049308	0.000613523	0.000734147	0.001299472	0.000844927	0.002127635	0.000482627	0.000371769	0.000825057	0.000452515	0.000361723	0.000402019	0.000321564	0.150906446	0.000623638	0.001116979	0.000301466	0.00109669	0.000361753	0.000784425	0.000422057	0.000552921	0.000281341	0.000452262	0.000341687	0.000321592	0.000371772	0.000331578	0.000251196	0.000432111	0.000271291	0.000502502	0.000321725	0.000432074	0.000241148	0.000331578	0.00021102	0.000482374	0.000271291	0.000412008	0.000311483	0.000492468	0.000381864	0.000452199	0.000391867	0.000482364	0.000381849	0.000502442	0.000381849	0.000432089	0.000281341	0.000321534	0.000432104	0.000321532	0.000321532	0.000381806	0.000391867	0.000391867	0.000261245	0.000462231	0.000180861	0.000452169	0.000251196	0.000301436	0.000341642	0.000411963	0.000331578	0.000411978	0.000211004	0.000321547	0.000341627	0.000341627	0.000311483	0.000482326	0.000452139	0.000341627	0.000301424	0.000381818	0.000341627	0.000281341	0.000351676	0.000321532	0.000391943	0.000301436	0.000381818	0.000331578	0.000351674	0.000341627	0.000361723	0.000351661	0.000381818	0.000321532	0.000281341	0.000251181	0.000391867	0.000351674	0.000351674	0.000371769	0.000452187	0.000351674	0.000261245	0.000432059	0.000381818	0.000351674	0.000241135	0.000391867	0.000301451	0.00041195	0.000452154
333453	0.002	0.000406223	0.000260764	0.00023179	0.00016417	0.000154526	0.000241461	0.000521745	0.015601801	0.091298336	0.000831844	0.666746234	0.002231819	0.002915857	0.000376889	0.000783568	1.000772769	0.004980801	0.027443534	0.001183701	0.000522375	0.000483512	0.000850692	0.000628313	0.001627026	0.000899389	0.00217188	0.000550836	0.000338027	0.000870743	0.000492901	0.000231788	0.000280077	0.000260793	0.148951217	0.000473484	0.001092987	0.000260764	0.001073531	0.00032837	0.000744517	0.000299395	0.000453949	0.000357342	0.000444307	0.000260776	0.000222131	0.000193157	0.000444276	0.000338053	0.000280077	0.000366955	0.000347698	0.000405632	0.000366999	0.000299398	0.000357328	0.000338027	0.000357398	0.000338024	0.000347683	0.000309052	0.000260762	0.000338024	0.000173799	0.000357342	0.000366999	0.000338024	0.000502271	0.000309052	0.000463637	0.000328368	0.000386317	0.000386314	0.000396002	0.000367013	0.000367001	0.000231789	0.000260762	0.000241446	0.000318709	0.000318711	0.000318711	0.000367013	0.000444261	0.000328368	0.000328382	0.000367013	0.000347683	0.000386314	0.000453964	0.000415303	0.000347683	0.000299395	0.00040569	0.000299395	0.000338027	0.000309052	0.000309052	0.00035734	0.000328368	0.000386314	0.000299395	0.000338041	0.000347683	0.000367016	0.000347683	0.000376643	0.000338027	0.000318711	0.000376658	0.000434749	0.000386314	0.000241446	0.000376655	0.000338024	0.000338024	0.000289736	0.000338027	0.000280077	0.000376655	0.000453949	0.000309052	0.000376658	0.000289736	0.000318711	0.000338024	0.000299393	0.000328368	0.000309052
333454	0.002	0.000467766	0.000355941	0.000289222	0.000289189	0.000244698	0.000311467	0.000634331	0.017444189	0.104660472	0.000723944	0.761617163	0.002626761	0.003774778	0.000344836	0.000958777	1.188416784	0.005395467	0.030613579	0.00132951	0.000836155	0.000634872	0.000601239	0.000846044	0.001851304	0.000846241	0.00240075	0.000489447	0.000244698	0.000879568	0.000522853	0.000322588	0.000378186	0.000411572	0.171268547	0.000656678	0.001314551	0.000422659	0.001281437	0.000433817	0.000879438	0.000333679	0.000779125	0.000333679	0.000467186	0.000355924	0.000433783	0.000311434	0.000456045	0.000467186	0.000456062	0.000400448	0.000600742	0.000433817	0.000422676	0.000311434	0.000389276	0.000355991	0.000456062	0.000278065	0.000355924	0.00030031	0.000444957	0.000311384	0.0003448	0.000244698	0.000500535	0.000500552	0.000589618	0.000333696	0.000667611	0.000367048	0.000556166	0.000344803	0.000444891	0.000389293	0.000344803	0.000389293	0.00030031	0.000333679	0.000467183	0.000289189	0.000433781	0.000456078	0.000322555	0.000289189	0.000422662	0.000355924	0.000522797	0.000367031	0.000355924	0.000389293	0.000389293	0.000367045	0.000289189	0.000344803	0.000411538	0.000322555	0.000355927	0.000378169	0.0004338	0.000400514	0.000266926	0.000367048	0.000278065	0.000411538	0.000489411	0.000389293	0.000278065	0.000255819	0.000322555	0.000456028	0.000200208	0.000322555	0.000322555	0.000411605	0.000378169	0.000522816	0.000489411	0.000411572	0.000444927	0.000444907	0.000400417	0.000322555	0.000333679	0.000422629	0.000433783	0.000433783	0.000367048	0.0003448
333455	0.002	0.000439071	0.000514357	0.000342478	0.000321013	0.000321013	0.00026751	0.000663881	0.01607465	0.101285351	0.000835602	0.727396827	0.002525978	0.003132341	0.000471059	0.000632177	1.054132211	0.005148083	0.030575944	0.00131124	0.000653845	0.00062155	0.000781803	0.000546123	0.001576757	0.000889162	0.002568763	0.000556894	0.000374578	0.000953575	0.000524452	0.000203308	0.0004816	0.000310312	0.164206784	0.000578062	0.001017774	0.00031033	0.001350582	0.000331728	0.000738761	0.000331712	0.000556667	0.000385218	0.000610266	0.000385215	0.00024611	0.000310312	0.000363815	0.000256811	0.000428022	0.000363815	0.000470888	0.000321013	0.000449452	0.000342414	0.000353116	0.000278212	0.000342433	0.000342414	0.000385247	0.00026751	0.000481552	0.000288911	0.000406616	0.000321013	0.000449452	0.000331699	0.000663684	0.00026751	0.000492235	0.000406648	0.000395917	0.000395917	0.000374516	0.000363815	0.000406616	0.000310312	0.000374516	0.000353116	0.000438734	0.000353113	0.000449452	0.000449449	0.000438718	0.00039592	0.000535103	0.000278212	0.000524388	0.000331712	0.000299599	0.00034235	0.000331712	0.000203308	0.000363815	0.000288911	0.000331715	0.000288881	0.000374516	0.0003745	0.000470901	0.000363815	0.000331715	0.000299613	0.000417318	0.000299613	0.000449417	0.000385215	0.000395914	0.000331699	0.000363815	0.000342433	0.000310312	0.000481584	0.000417315	0.000428017	0.000385215	0.000503001	0.000428019	0.000342414	0.000428019	0.000342398	0.000256811	0.000278212	0.000417318	0.000406616	0.000342414	0.000492219	0.000342417	0.000395914
333456	0.002	0.000533709	0.000304628	0.000209402	0.000161811	0.000257009	0.000276032	0.000418906	0.014537967	0.090029347	0.000724092	0.649219985	0.001987812	0.002892936	0.000276229	0.00060048	1.247371235	0.004791873	0.028615695	0.001282462	0.000648624	0.000448025	0.000571558	0.00044763	0.001421344	0.000810601	0.002160029	0.000581075	0.000266512	0.000772045	0.000342701	0.000276058	0.000228438	0.000314145	0.145158201	0.000580999	0.001258773	0.000361723	0.00112495	0.000285549	0.000714378	0.000333212	0.000456936	0.000342701	0.000418891	0.000399853	0.000342672	0.000237956	0.000342689	0.000285546	0.000323621	0.000314102	0.000447402	0.000228438	0.000409301	0.000266512	0.000323621	0.000304585	0.000276029	0.000361697	0.000437868	0.000152292	0.000380733	0.000323621	0.00039025	0.000304599	0.000437876	0.000314104	0.000619032	0.000304585	0.000342686	0.000314116	0.000390248	0.000371211	0.000352177	0.000333141	0.000304585	0.000295066	0.000352177	0.000285549	0.000304585	0.000304585	0.000276029	0.000285549	0.000285534	0.000314104	0.000390279	0.000342658	0.000485492	0.000333141	0.000437885	0.000237956	0.000371214	0.000276032	0.000380788	0.000295068	0.000314104	0.000380733	0.000285549	0.000314104	0.000304585	0.000371214	0.000380731	0.000437854	0.000314104	0.000266455	0.000276017	0.000437871	0.000285549	0.000314104	0.000333138	0.000295066	0.000314104	0.000276029	0.000295068	0.000342658	0.000352175	0.000323624	0.000247476	0.000247476	0.000333112	0.000399781	0.000361694	0.000285546	0.000437842	0.000380733	0.000295082	0.000190366	0.00039977	0.000237956
333457	0.002	0.000350376	0.000290019	0.00020995	0.000290007	0.000369957	0.000279933	0.0005602	0.016007483	0.094268182	0.000841262	0.664750611	0.002371232	0.002834672	0.000289944	0.000801304	1.088684748	0.004799058	0.027712252	0.001134775	0.000721336	0.000460515	0.000690421	0.000510296	0.001402832	0.000710541	0.002006734	0.000620278	0.000389919	0.000720478	0.000369914	0.000299928	0.000279948	0.000329922	0.152600465	0.000670459	0.001021317	0.000349932	0.001121484	0.000309924	0.000660208	0.000319923	0.000600113	0.000279933	0.000309927	0.000339921	0.000329937	0.000219947	0.000359916	0.000259938	0.000269937	0.000269934	0.000439941	0.000309927	0.000349917	0.000319923	0.000329924	0.000309927	0.000409902	0.000319923	0.000329922	0.000279933	0.000389922	0.000339918	0.000409902	0.000309924	0.000399906	0.000329922	0.000560051	0.000319923	0.000560418	0.000329919	0.000379908	0.000269934	0.000309924	0.000279933	0.000369909	0.000399918	0.000359913	0.000379953	0.000339918	0.000319923	0.000379923	0.000319923	0.000439908	0.000249939	0.000359913	0.000329919	0.000389907	0.000319926	0.000319923	0.000369912	0.000279963	0.000259938	0.000379911	0.000379911	0.000329922	0.000269964	0.000429899	0.000349914	0.000309912	0.000349917	0.000509997	0.000399918	0.000429927	0.000389892	0.000349914	0.000309927	0.000309924	0.000269934	0.000259938	0.000349917	0.000309939	0.000259923	0.000269937	0.000389892	0.000349917	0.000339918	0.000459903	0.000299943	0.000329919	0.000329919	0.000229944	0.000279918	0.000319923	0.000319923	0.000359916	0.000369909	0.000319923	0.000329922
333458	0.002	0.000449009	0.000273148	0.000263157	0.000311934	0.000292395	0.000263157	0.000419151	0.015006247	0.092356039	0.000761065	0.657556546	0.002144409	0.002981861	0.000331729	0.000771389	1.075758295	0.004569709	0.027542786	0.001165553	0.00057596	0.000409659	0.00063401	0.000497682	0.001485205	0.000692683	0.002221473	0.000565665	0.000321679	0.000732068	0.000438682	0.000350903	0.000341143	0.000282694	0.148462363	0.000565635	0.00100515	0.000321635	0.001249972	0.000458187	0.000731591	0.000350932	0.000829143	0.000331381	0.000604565	0.000302113	0.000438609	0.000360621	0.000380126	0.000302143	0.00044844	0.000263155	0.000487401	0.000253409	0.000419187	0.000321635	0.000272902	0.000399651	0.000321633	0.000253407	0.00030214	0.000243662	0.000409369	0.000263155	0.000302143	0.000409367	0.00048737	0.000292395	0.00059473	0.000263155	0.000458161	0.000331381	0.000458088	0.000224169	0.000409398	0.00030214	0.000341128	0.000282647	0.000311888	0.000360621	0.000389874	0.000224168	0.000331395	0.000233915	0.000272902	0.000331366	0.000224155	0.000399607	0.000380114	0.000331381	0.000311888	0.000341126	0.000331381	0.000331381	0.000350873	0.000272902	0.00030214	0.000409352	0.000253409	0.000321633	0.000350873	0.000272902	0.000331381	0.000253409	0.000350873	0.000438607	0.00029238	0.000438607	0.000399607	0.0002729	0.000389862	0.000272902	0.000370366	0.000331381	0.000341126	0.000409369	0.000399609	0.000233915	0.000311888	0.000292395	0.000282647	0.000350888	0.000370366	0.000311888	0.000380114	0.000380114	0.000341126	0.000428847	0.00038007	0.000272902
333459	0.002	0.000445262	0.000333565	0.000300102	0.000366844	0.000177822	0.000266757	0.000600651	0.016525776	0.106749655	0.00078986	0.771268182	0.002535774	0.003514654	0.000500635	0.000834919	1.214937815	0.00481805	0.031194259	0.001283861	0.000912935	0.000601073	0.000756489	0.000667434	0.001816821	0.000968386	0.002713151	0.00073424	0.000322335	0.000778838	0.000400204	0.000355728	0.000233413	0.000377974	0.167399979	0.000589285	0.00113529	0.000389024	0.001403026	0.000467292	0.000856513	0.000433483	0.000600496	0.000411287	0.000533618	0.000266758	0.000400204	0.000300102	0.000489158	0.000400137	0.000522418	0.000377907	0.000611473	0.000455749	0.000455796	0.000322332	0.000311218	0.000389024	0.000477962	0.000366791	0.000411253	0.00042237	0.000400137	0.000377924	0.000333448	0.000322332	0.000511358	0.000300102	0.000700611	0.00041127	0.000455729	0.000344561	0.000422367	0.000355661	0.000389021	0.000455729	0.000522435	0.000377907	0.000422367	0.000288972	0.000466829	0.000400187	0.000344564	0.000377907	0.000411253	0.000389024	0.000344564	0.000433483	0.000444596	0.000277872	0.000411253	0.000333448	0.000411253	0.000288972	0.000355647	0.000422383	0.000366791	0.000311202	0.000377907	0.000411253	0.000355678	0.000322335	0.00040014	0.000455732	0.000355678	0.000366794	0.00038901	0.000322332	0.000400137	0.0004224	0.000511355	0.000433483	0.000377907	0.000311218	0.000355678	0.000366777	0.000366791	0.000422367	0.000333448	0.00040014	0.000377907	0.000322332	0.000377907	0.000288972	0.00018887	0.000288986	0.000377907	0.000411253	0.000400137	0.000344564
333460	0.002	0.000522681	0.000348172	0.00032623	0.000293625	0.000445884	0.000217486	0.000532965	0.017534227	0.10578422	0.000620268	0.742541679	0.002721401	0.00279948	0.000413339	0.000838693	1.200156374	0.005030012	0.031631315	0.001190027	0.000729834	0.000511838	0.000500455	0.000620247	0.001493146	0.000882062	0.002336007	0.000467812	0.000304514	0.000838258	0.000402352	0.000260984	0.000358871	0.000239252	0.168561981	0.000728916	0.001197854	0.000271858	0.001547818	0.000304449	0.000979788	0.000456757	0.000630946	0.000456819	0.000511214	0.000413224	0.000402354	0.000282733	0.000315355	0.000347979	0.000434992	0.000326247	0.000554659	0.000315355	0.000456757	0.0004241	0.000304482	0.000435006	0.000271858	0.00044606	0.000402352	0.000337103	0.000456741	0.000271858	0.000391509	0.000391479	0.000456757	0.00032623	0.000707113	0.000347979	0.000500257	0.000358855	0.000500286	0.000304482	0.000391476	0.000391509	0.000467597	0.000326247	0.000315355	0.000293606	0.000532892	0.000369665	0.000293609	0.000413224	0.000358855	0.000445849	0.000391476	0.000445865	0.000500219	0.00032623	0.000304466	0.000271858	0.00032623	0.000304482	0.000304482	0.00032623	0.000282733	0.00039146	0.000315358	0.000380603	0.000347979	0.000282731	0.000304482	0.000369727	0.000358855	0.000478489	0.000434976	0.00032623	0.000500221	0.000391476	0.000402352	0.000304482	0.000271844	0.000358855	0.000326233	0.000511113	0.000391476	0.00032623	0.00033709	0.000347963	0.000456722	0.0003806	0.000271858	0.000282731	0.000456722	0.0003806	0.000315339	0.000282733	0.000402349	0.00029359
333461	0.002	0.000542301	0.000331592	0.000265222	0.000187865	0.000309474	0.000298373	0.000541782	0.017445091	0.105205773	0.000663527	0.749475119	0.002564913	0.003112042	0.00040893	0.000841145	1.178401658	0.005622063	0.031248431	0.001153748	0.000808038	0.00065296	0.000729972	0.0007962	0.001539192	0.000907557	0.002564295	0.00064139	0.000431034	0.001007021	0.000508868	0.000563693	0.000408949	0.000419949	0.167061466	0.00082969	0.00121741	0.000486406	0.001228432	0.000331543	0.000984765	0.000453119	0.000663494	0.000386782	0.000530625	0.000386782	0.000198899	0.000232068	0.00025417	0.00026522	0.000430982	0.000276271	0.000563732	0.000519424	0.000486306	0.000298373	0.000320474	0.000287406	0.000232035	0.00025417	0.000331526	0.000309411	0.000408883	0.000430982	0.000342576	0.000298373	0.000519413	0.000331526	0.000630067	0.000320474	0.000530526	0.000353628	0.000475188	0.000397831	0.00036468	0.000276271	0.000430985	0.000331526	0.000431001	0.000298361	0.000464136	0.000430985	0.000331526	0.000320477	0.000276271	0.000320474	0.000397831	0.000486287	0.000464138	0.000342576	0.000375729	0.000331526	0.000287323	0.000287323	0.000442034	0.000309425	0.000342578	0.000309425	0.000342578	0.00036468	0.00032046	0.000442034	0.000408883	0.00040888	0.000497322	0.000375729	0.000409016	0.000563663	0.000486237	0.000298373	0.000331526	0.000386782	0.000408883	0.000375729	0.000442034	0.000342578	0.000397814	0.00036468	0.000386782	0.000430982	0.000342576	0.000375729	0.00036471	0.000276254	0.000430985	0.000375729	0.000419933	0.000353578	0.000331526	0.000453086
333462	0.002	0.000468248	0.000489671	0.000315326	0.000282705	0.000315358	0.000358819	0.000587436	0.017273823	0.103485493	0.00089297	0.746728957	0.002710343	0.003029475	0.000413248	0.000609655	1.225615119	0.005108609	0.031623523	0.001114307	0.000871715	0.000489959	0.000663731	0.000707346	0.00179899	0.000991273	0.002335957	0.000554983	0.000337069	0.000696602	0.000565752	0.000337088	0.000315323	0.000304449	0.169239706	0.000707487	0.00119797	0.000293609	0.001296131	0.000358819	0.00078331	0.000434978	0.000609082	0.000358851	0.000391437	0.000424139	0.000337069	0.000282705	0.000445855	0.000304451	0.000391439	0.000413264	0.000489381	0.00044582	0.000445839	0.000424123	0.000445836	0.000315326	0.000391439	0.00036969	0.000337072	0.000293577	0.000500187	0.000391437	0.00029358	0.000380562	0.000489332	0.000337072	0.000674535	0.000358819	0.000456711	0.000391437	0.000478422	0.000304451	0.000402311	0.000380565	0.000402311	0.0003262	0.000402262	0.00042406	0.00036969	0.000391437	0.00029358	0.000391437	0.000402311	0.00053305	0.00042406	0.000260958	0.000413183	0.00027183	0.000413183	0.000391437	0.000424058	0.000434932	0.000380562	0.000260958	0.000424058	0.000445804	0.000326214	0.000326198	0.000402311	0.000434946	0.00046755	0.000489296	0.000315323	0.00029358	0.00036969	0.000489313	0.000391437	0.000260958	0.00036969	0.000304451	0.000304451	0.00027183	0.000282705	0.000326198	0.000326198	0.000391437	0.000358816	0.000445804	0.000337069	0.000380562	0.000282702	0.000337072	0.000369677	0.000347944	0.000337069	0.000347944	0.000521934	0.00036969
333463	0.002	0.000330273	0.00043312	0.000329812	0.000278268	0.000278281	0.000288572	0.00061875	0.015646931	0.096986398	0.000732334	0.694485719	0.002256745	0.003007298	0.000391744	0.000877476	1.09136521	0.004843608	0.029885927	0.001055889	0.000588574	0.000526305	0.000649865	0.000711822	0.00170507	0.000939125	0.002131127	0.000556955	0.000298911	0.000784133	0.000454041	0.000329797	0.000381359	0.000381421	0.157041794	0.000670212	0.001187144	0.000433151	0.001291031	0.000329797	0.000711676	0.00037107	0.000587743	0.000319492	0.000474131	0.00029888	0.000391636	0.000319489	0.000350411	0.000267991	0.000340104	0.000288572	0.000371024	0.000381344	0.000484451	0.00023704	0.000278265	0.00035044	0.00027825	0.000206123	0.000340104	0.000288572	0.000598022	0.000247363	0.000381359	0.000360714	0.000401971	0.000432857	0.000577348	0.000267945	0.0004535	0.000329797	0.000505032	0.000236996	0.000391649	0.00023704	0.000340102	0.000288542	0.000453518	0.000391633	0.000401956	0.000381326	0.000360716	0.000340104	0.000381328	0.000288572	0.000371024	0.000381328	0.000401987	0.000319492	0.000340102	0.000309185	0.000329797	0.000350409	0.000329799	0.000340117	0.000381328	0.000319489	0.000237026	0.000329797	0.000381328	0.000484453	0.000319489	0.000453503	0.000298877	0.0004535	0.000329797	0.000391636	0.000329797	0.000391633	0.000391633	0.000298877	0.000175189	0.000288572	0.000309185	0.000463792	0.000288572	0.000309185	0.000247332	0.000463792	0.000340104	0.000371021	0.000298877	0.000329797	0.000371021	0.000226735	0.000350409	0.000340104	0.000360716	0.000247287
333464	0.002	0.000289622	0.000271835	0.000254138	0.000297982	0.000175268	0.000280455	0.000491084	0.013594502	0.083128462	0.000649231	0.595992557	0.001945991	0.002450235	0.00030672	0.000552857	1.015447154	0.004378236	0.025252995	0.001100792	0.000596896	0.000509077	0.000596459	0.0005087	0.00137033	0.000693038	0.001908989	0.000552426	0.000298179	0.000640384	0.000473566	0.000315548	0.000298177	0.000315509	0.134407629	0.000570102	0.000877443	0.00035934	0.001185579	0.00032426	0.000675393	0.000210321	0.000438213	0.000297956	0.000411909	0.000368117	0.000297956	0.000254153	0.000289194	0.000289194	0.000289194	0.000324247	0.000499636	0.000210309	0.000394395	0.000245376	0.000280429	0.000262902	0.000280455	0.000254138	0.000245376	0.000271667	0.000473319	0.000271667	0.000350536	0.000306718	0.000394369	0.000368091	0.000429435	0.000245376	0.000596424	0.000315482	0.000420669	0.000324247	0.000394408	0.000245376	0.000280429	0.000245376	0.000324245	0.000271667	0.000438357	0.000245376	0.000341774	0.000368091	0.000385602	0.000324247	0.000315482	0.000245376	0.000385685	0.000315482	0.000201558	0.000297956	0.000289191	0.000324245	0.000280429	0.000280429	0.000306718	0.000210309	0.000324286	0.000315482	0.000271665	0.000280429	0.000350575	0.000324249	0.000297969	0.000289194	0.000368065	0.000403144	0.000280429	0.000315482	0.0002366	0.000262889	0.000236611	0.000297956	0.000297956	0.000368063	0.000333011	0.000359302	0.000333011	0.000315469	0.000262902	0.000297969	0.0003418	0.00030672	0.000403116	0.000262902	0.000254112	0.000324247	0.000324247	0.000324245
333465	0.002	0.000417156	0.000281204	0.000260285	0.000187407	0.000260285	0.000260457	0.00071884	0.015994843	0.099179412	0.000635617	0.720979195	0.00264795	0.003143318	0.000416538	0.000792646	1.127847496	0.004916018	0.029899876	0.001066663	0.000751131	0.000406512	0.00078163	0.000614916	0.001586407	0.000980706	0.002258224	0.000593831	0.000520823	0.000886196	0.000406078	0.000333197	0.000322756	0.000333182	0.159399726	0.000656452	0.001084505	0.000229051	0.001157612	0.000301933	0.000854519	0.000395634	0.000666699	0.000301931	0.000541588	0.000270698	0.000218639	0.000426901	0.000374814	0.000353989	0.000447742	0.000239462	0.000520714	0.000312343	0.000541552	0.000239463	0.000385177	0.000333182	0.000343576	0.000322753	0.000343579	0.000395652	0.000479011	0.000312341	0.000426885	0.000385224	0.000406047	0.000353989	0.000520654	0.000260239	0.000572834	0.000176994	0.000395634	0.000312328	0.000291521	0.000291521	0.000364417	0.000281108	0.000374827	0.000322756	0.000468531	0.000416457	0.000239462	0.000447739	0.00041646	0.000312343	0.000447692	0.000312343	0.000499782	0.000374814	0.000333151	0.000364401	0.000416457	0.000343579	0.000343576	0.000343579	0.00041646	0.000281108	0.000281108	0.000312343	0.000333166	0.000312343	0.000374812	0.000406047	0.000426916	0.000239463	0.000406034	0.000353989	0.00042687	0.000197817	0.000353989	0.000395634	0.000281108	0.000364401	0.000395634	0.000343576	0.000343576	0.000343579	0.000468518	0.000385224	0.000385224	0.000281111	0.00042687	0.000374812	0.000458136	0.000343576	0.000312343	0.0003019	0.000426867	0.000353989
333466	0.002	0.000484433	0.000528355	0.00030788	0.000274925	0.000252901	0.000219914	0.000583011	0.017428692	0.104025596	0.000836897	0.739861893	0.002519664	0.003407749	0.000428866	0.000715809	1.172483368	0.00546753	0.030723767	0.0014584	0.000893166	0.000583642	0.000825628	0.000891862	0.001653364	0.001057215	0.002473238	0.000561063	0.000340882	0.000869693	0.000461838	0.000373887	0.000362859	0.000329871	0.170789074	0.000571962	0.001001651	0.000285889	0.001465655	0.000351865	0.000869369	0.000450874	0.000582926	0.000208918	0.000494873	0.000263896	0.000384884	0.000329871	0.000329871	0.000362859	0.000406842	0.000296886	0.000428866	0.000329871	0.000450874	0.000373854	0.000285889	0.00030788	0.000263881	0.000285872	0.000329871	0.000362857	0.000483898	0.000318874	0.000285889	0.000318877	0.00050584	0.000373854	0.000538943	0.000296883	0.000549852	0.000296886	0.000351863	0.000428833	0.000384851	0.000373854	0.000494876	0.000351879	0.000373856	0.000395848	0.000593851	0.000417839	0.000384848	0.00041782	0.000384851	0.000439814	0.000296883	0.000340868	0.000450874	0.00042885	0.000406842	0.000252901	0.000406842	0.000340868	0.000340866	0.000329871	0.00030788	0.000230861	0.000417836	0.000417836	0.000351863	0.000329874	0.000340866	0.000483859	0.000450824	0.000296883	0.000351863	0.000428817	0.000373854	0.000307864	0.000362857	0.000428817	0.000329871	0.00030788	0.000318874	0.000406839	0.00050582	0.000373851	0.000417869	0.000417809	0.000329871	0.000340868	0.000351863	0.000384848	0.000274875	0.000373854	0.000417839	0.000395845	0.000461819	0.00030788
333467	0.002	0.000384968	0.000355636	0.000259478	0.000182586	0.000153757	0.000298035	0.000634758	0.015571606	0.089075302	0.000759998	0.660848766	0.002230715	0.002833714	0.000374999	0.000596641	0.9733912	0.004514331	0.026920207	0.001023332	0.000664452	0.000442624	0.000528851	0.000529129	0.00139645	0.000769614	0.002160807	0.000548253	0.000422876	0.000923791	0.000403671	0.000432701	0.000278712	0.000355576	0.145041589	0.000509557	0.001213048	0.000336344	0.001271037	0.000269075	0.00082725	0.000307514	0.000509449	0.000317125	0.000519062	0.000307514	0.000317151	0.000249855	0.000307514	0.000240245	0.000326719	0.000182571	0.00044211	0.000317125	0.000345953	0.000326762	0.000288294	0.000403611	0.000278683	0.000307516	0.000345955	0.000278683	0.000403614	0.000374783	0.000336359	0.000336373	0.000365172	0.000413251	0.000547905	0.000269075	0.000355581	0.000317122	0.000384394	0.000326765	0.000317122	0.000297903	0.000249855	0.000269075	0.000355564	0.000326733	0.000345953	0.000307514	0.000249827	0.000307514	0.000278683	0.000288294	0.000336344	0.000394003	0.000384394	0.000249841	0.000278698	0.000221025	0.000182586	0.000307514	0.000288294	0.000249855	0.000422847	0.000394003	0.000297905	0.000403628	0.000326719	0.000345953	0.000288294	0.000365175	0.000336342	0.000384392	0.000355564	0.000451675	0.000394003	0.000345938	0.00045169	0.00028828	0.000221011	0.000345953	0.000278683	0.000278669	0.000278683	0.000307514	0.000384392	0.000288294	0.000297905	0.000336344	0.000307514	0.000365172	0.000278683	0.000345953	0.000259464	0.000317122	0.000442053	0.000230621
333468	0.002	0.000303965	0.000356075	0.000345868	0.000303683	0.000261796	0.000293213	0.000597204	0.015674267	0.100658032	0.000922895	0.716515383	0.002546622	0.002949616	0.000356122	0.000681475	1.193462029	0.00473846	0.029800211	0.001104331	0.000587395	0.000377502	0.000712709	0.000492288	0.001521759	0.000817717	0.00236586	0.000691595	0.000324645	0.000649703	0.000576423	0.0003351	0.000481833	0.00038757	0.159993882	0.000691969	0.001153808	0.000450353	0.001437705	0.000303683	0.000702068	0.000450356	0.000513187	0.000293213	0.000555168	0.000324627	0.00038746	0.000293244	0.000439849	0.00039793	0.000345573	0.000387489	0.00038746	0.00039793	0.000366516	0.000293213	0.000293213	0.00034557	0.000450356	0.000324627	0.0003351	0.000198965	0.000366516	0.0003351	0.000261796	0.000240853	0.000397949	0.000314156	0.000513142	0.000303686	0.000523686	0.000314156	0.000460779	0.000450291	0.000408404	0.000282771	0.000429444	0.000324627	0.000356059	0.000282755	0.00038746	0.000293213	0.000272269	0.00038746	0.00039793	0.000376987	0.000471266	0.000408404	0.000471284	0.000303683	0.000366516	0.000303686	0.00039793	0.0003351	0.000366514	0.000198964	0.000324627	0.000303686	0.000303683	0.000272269	0.0003351	0.00038746	0.000408404	0.000293213	0.0003351	0.000366514	0.000471234	0.00043982	0.000439833	0.000366514	0.00029321	0.000366516	0.000293213	0.000261796	0.0003351	0.000460764	0.000450322	0.0003351	0.000429345	0.00039793	0.000376987	0.000376987	0.000376987	0.000439818	0.000471234	0.000408404	0.00034557	0.000303683	0.00039793	0.000376987
333469	0.002	0.000544977	0.0003562	0.000296809	0.000257235	0.000207766	0.000296824	0.00059407	0.015789255	0.092994483	0.000604113	0.670615362	0.002227086	0.003016948	0.000306778	0.000713628	1.171989295	0.004708572	0.028416278	0.001202657	0.000664616	0.000405948	0.000812677	0.000663778	0.001696485	0.000802387	0.002075718	0.00063377	0.000306716	0.000782565	0.000336445	0.000415579	0.000267127	0.000227553	0.150991393	0.000613882	0.001159674	0.000375972	0.001228723	0.000395745	0.000693107	0.00036608	0.000544344	0.000425427	0.000445229	0.00035617	0.000316599	0.000316596	0.000554326	0.00026713	0.000267127	0.000296809	0.000474982	0.00037596	0.000385855	0.000247343	0.000346278	0.00024734	0.000385882	0.000277022	0.000296839	0.000306701	0.000405639	0.00026713	0.000316596	0.00038588	0.000425441	0.000326491	0.000643413	0.000385852	0.000514606	0.000326494	0.000366065	0.000277022	0.000435353	0.000366063	0.000356173	0.00035617	0.000346278	0.000306689	0.00047494	0.000385882	0.000296809	0.000257235	0.000385852	0.000336386	0.000484847	0.000286914	0.000405699	0.000237462	0.000336428	0.000306701	0.000346263	0.000286917	0.000366065	0.000336383	0.000356175	0.000316596	0.000366065	0.000257235	0.000286914	0.000326506	0.000336388	0.000316596	0.000276992	0.000237418	0.000395747	0.00048482	0.000445231	0.000296812	0.000336369	0.000385852	0.00035617	0.000267127	0.000336398	0.000415534	0.000356173	0.000326491	0.000296794	0.000277022	0.000286902	0.000306701	0.000336401	0.000178084	0.000277022	0.000267127	0.000375958	0.000366063	0.000336383	0.000455123
333470	0.002	0.00037039	0.000310235	0.000279902	0.000279902	0.00028996	0.000279902	0.000670293	0.015505567	0.09437937	0.00068043	0.668723101	0.002149129	0.003290046	0.000330093	0.000700885	1.086623566	0.004862769	0.027862443	0.001185078	0.000650906	0.000630632	0.000680515	0.000640367	0.001694914	0.000860653	0.002258419	0.000560229	0.000309893	0.000760604	0.000409949	0.000449977	0.000359918	0.000309935	0.150999954	0.000640085	0.001241937	0.000400144	0.00118213	0.000369869	0.000790377	0.000299895	0.000580082	0.000349878	0.000600125	0.000479895	0.00041987	0.000299895	0.0004599	0.000349878	0.000349861	0.000369871	0.000509928	0.000369871	0.000369889	0.000219922	0.000259909	0.000239916	0.000299895	0.0002799	0.000329886	0.000379884	0.000369871	0.000149947	0.000359876	0.00030989	0.000349893	0.000329883	0.000449858	0.000329886	0.000329901	0.000299895	0.000359874	0.000289897	0.000289897	0.000319888	0.000309845	0.000379866	0.000249927	0.000309923	0.000519966	0.000339896	0.000469895	0.000209926	0.000329883	0.000389862	0.000409857	0.000289897	0.000469865	0.00030989	0.000409872	0.000259909	0.000329883	0.000389862	0.000239915	0.000279902	0.000299895	0.000319888	0.000269905	0.000319888	0.000369871	0.000379851	0.000369871	0.000449873	0.000449902	0.000309908	0.000409857	0.000409854	0.000369869	0.000359874	0.000269905	0.000309893	0.000269905	0.000279902	0.000269905	0.000409874	0.0002899	0.000389862	0.000369869	0.000359874	0.000319873	0.000319888	0.000449888	0.000369869	0.000399859	0.000349876	0.00042985	0.000449843	0.000439847	0.000349876
333471	0.002	0.000493309	0.000260268	0.000278938	0.000269504	0.000241626	0.000306693	0.000520712	0.014371244	0.089523646	0.000641804	0.631861879	0.002120159	0.002729636	0.000343961	0.000548987	0.990071077	0.004509186	0.026601255	0.001017008	0.000484054	0.000446647	0.0006701	0.000651381	0.001406752	0.000539549	0.002099614	0.000502075	0.000334586	0.000707126	0.000353172	0.000232345	0.000390468	0.000269532	0.142759798	0.000474122	0.00105186	0.000325264	0.000949286	0.000278827	0.000567217	0.000260254	0.000446135	0.00034388	0.000483377	0.000343852	0.000278799	0.000288107	0.000408945	0.000315972	0.000315972	0.000325266	0.000436924	0.000288093	0.00042759	0.000381083	0.000278813	0.000241626	0.000353144	0.000306677	0.000381028	0.000315972	0.000371745	0.000250918	0.000334546	0.00031596	0.000418212	0.000278799	0.000464693	0.000315972	0.000446107	0.000334558	0.000334544	0.000353172	0.000353172	0.000297385	0.000464721	0.000306705	0.00034385	0.000362439	0.000455415	0.000260212	0.000269507	0.000232331	0.000288093	0.000436856	0.00039032	0.000353144	0.000381025	0.000297385	0.000381011	0.00033456	0.000362439	0.000362439	0.000334558	0.000288107	0.000381011	0.000250918	0.000334558	0.000315972	0.000223024	0.000297399	0.000381025	0.000288093	0.00033456	0.000362436	0.000297371	0.000232331	0.000260212	0.000325264	0.000381025	0.00034388	0.00026949	0.000353144	0.000232331	0.000278799	0.000260212	0.000269504	0.000269504	0.000362439	0.000399612	0.000269507	0.000343852	0.000288091	0.000399626	0.000278799	0.000325252	0.000334558	0.000381025	0.000278796
333472	0.002	0.00058296	0.000349515	0.000243427	0.000338743	0.000285791	0.000328126	0.000497612	0.016247333	0.100248506	0.000741476	0.709636251	0.001987058	0.003045039	0.000455637	0.00068891	1.089112103	0.004767037	0.029921141	0.001274357	0.000859842	0.000593527	0.000773495	0.000699223	0.001506304	0.000762852	0.002359273	0.000603692	0.00028576	0.00096451	0.000434123	0.000359862	0.000338698	0.000306927	0.163650992	0.000656619	0.001144558	0.000370431	0.001240533	0.000402276	0.000794411	0.000359846	0.000539962	0.000465873	0.000497488	0.000317512	0.00029636	0.000381014	0.000444579	0.000264592	0.000476284	0.00028576	0.000391599	0.000359849	0.000444534	0.000359846	0.000338679	0.000306927	0.000359849	0.000349293	0.000232841	0.000306927	0.00044455	0.000317512	0.000476302	0.000391599	0.000402184	0.000476268	0.000635283	0.000328097	0.00051865	0.00035991	0.000370431	0.000391617	0.000370431	0.000306911	0.000518697	0.000359846	0.000455116	0.00028576	0.000444502	0.000264592	0.000359846	0.000317512	0.000412763	0.000412766	0.000497469	0.000306927	0.00048695	0.000317512	0.000264592	0.000391617	0.000497451	0.000402181	0.000391599	0.000381014	0.000317512	0.000317559	0.000391599	0.000349264	0.000370429	0.000306927	0.000370447	0.000306927	0.000296345	0.000412766	0.000317512	0.00046567	0.000433933	0.000222259	0.000433933	0.000328097	0.000391614	0.000349261	0.000338695	0.000328094	0.000423351	0.000328078	0.00031748	0.000264576	0.000349264	0.000317509	0.000328078	0.000486853	0.000497451	0.000264592	0.000317496	0.000328094	0.000232826	0.000433933
333473	0.002	0.000378445	0.000288441	0.000328268	0.000308334	0.000198914	0.000248673	0.000617076	0.015583183	0.093483853	0.000717052	0.689751153	0.002148161	0.003003516	0.000398055	0.00053767	1.087106258	0.004765977	0.027887361	0.001129057	0.000567754	0.000467897	0.000587357	0.000637139	0.001465489	0.000866598	0.002045911	0.000517498	0.000397847	0.000796466	0.000547224	0.000278643	0.000368023	0.000328208	0.154553332	0.000677098	0.001225385	0.000318279	0.001175442	0.00041775	0.000826195	0.000377938	0.000666726	0.000248643	0.000457573	0.000308317	0.000338155	0.000338155	0.000407821	0.000397829	0.000407791	0.000278481	0.000407806	0.000268534	0.000467527	0.000397829	0.00025859	0.000228752	0.000308317	0.000278481	0.000288428	0.000358076	0.000248631	0.000348102	0.000387885	0.000318264	0.000467497	0.000397832	0.000517274	0.000228752	0.000567088	0.000407779	0.000328211	0.000358047	0.000328211	0.000367994	0.000328208	0.000318262	0.00030832	0.000298373	0.000407776	0.00025859	0.000288428	0.000288426	0.000308317	0.000368038	0.000407806	0.000417721	0.000318264	0.000298373	0.000367994	0.00030832	0.000377928	0.000467629	0.000367994	0.000377938	0.000358047	0.000308317	0.000288426	0.00046748	0.000338155	0.000288426	0.000407776	0.000397832	0.000278481	0.000268534	0.000427668	0.000547299	0.000407776	0.000288443	0.000228752	0.000407764	0.000228751	0.000387915	0.000358032	0.000427668	0.000278481	0.000348102	0.0003481	0.000427668	0.000338155	0.000338155	0.000268505	0.000248631	0.000367994	0.000348102	0.000348102	0.000328208	0.000278437	0.000367991
333474	0.002	0.000434143	0.000400599	0.000433779	0.000278018	0.000378122	0.000411602	0.000322539	0.017276209	0.107496554	0.000835336	0.74956099	0.002671562	0.003244356	0.000344745	0.00075739	1.29800339	0.00566733	0.031121186	0.001252283	0.000791256	0.000579074	0.000767988	0.000667703	0.00178435	0.00090206	0.002422316	0.000679281	0.000433943	0.000868491	0.000511722	0.000344745	0.000233535	0.000333623	0.171916415	0.00066765	0.001225024	0.00032255	0.001403668	0.000344742	0.000912633	0.000366986	0.000600738	0.000378105	0.000467107	0.000478245	0.0003225	0.000300259	0.00046714	0.000344845	0.000444896	0.000289123	0.000500484	0.00043371	0.000444879	0.000411469	0.0003225	0.000478209	0.000344742	0.000255777	0.00028914	0.000300259	0.00053383	0.000366983	0.000311381	0.000244624	0.000478179	0.000478226	0.000756666	0.000433713	0.000289137	0.000489328	0.00053383	0.000355864	0.000378105	0.000433743	0.000411469	0.000389227	0.00043376	0.000366986	0.00050045	0.000300259	0.000378105	0.000378105	0.000255777	0.000511573	0.000478209	0.000422604	0.000533933	0.000333623	0.00046707	0.000300259	0.000411469	0.000456018	0.00053383	0.000389227	0.000311415	0.000344661	0.000311381	0.000389227	0.0003225	0.000344742	0.000333623	0.000422588	0.000422591	0.00043371	0.000467109	0.000422588	0.000389227	0.000366986	0.000400363	0.000433707	0.000389224	0.00035585	0.000289123	0.000344742	0.000344742	0.000366986	0.000511589	0.000400346	0.000411466	0.000300259	0.00051157	0.000389227	0.0003225	0.000300262	0.000378105	0.000366969	0.000366986	0.000278018
333475	0.002	0.000649103	0.000341168	0.000295632	0.000295632	0.000295632	0.000329742	0.000614303	0.018309391	0.107989344	0.000626036	0.782032812	0.002730653	0.003225458	0.00047768	0.000762963	1.187476847	0.004909652	0.032421784	0.001325006	0.000751758	0.000603451	0.000796944	0.000648915	0.001435922	0.000797035	0.002671239	0.000659969	0.000477626	0.001036399	0.000489509	0.000375243	0.000307001	0.000398052	0.181347269	0.000853869	0.001149893	0.00058025	0.001321202	0.000363854	0.000887521	0.000261488	0.000716669	0.000318373	0.000637027	0.000443502	0.000409336	0.000261519	0.000375223	0.000352485	0.000375223	0.000375223	0.000830577	0.000477575	0.000386595	0.000295666	0.000386629	0.000272892	0.000307001	0.000375226	0.000477592	0.000295632	0.000375226	0.000375226	0.000466189	0.000420708	0.000432077	0.000375223	0.000466189	0.000420708	0.000466209	0.000329742	0.000386578	0.000363888	0.000580063	0.000409387	0.000523059	0.000477578	0.000386595	0.000250132	0.000375223	0.000420722	0.000363854	0.000397964	0.000352483	0.000454817	0.000534411	0.000488913	0.000511656	0.000466189	0.000318356	0.000420708	0.000295615	0.000397964	0.000409336	0.000227409	0.000329742	0.000352485	0.000443465	0.000307001	0.000511705	0.000397964	0.000272891	0.000500333	0.000432077	0.000432114	0.000409336	0.000511707	0.000386612	0.000352468	0.000329742	0.000352483	0.000386578	0.000397967	0.000432077	0.000420722	0.000409336	0.000352485	0.000409336	0.000329742	0.000363854	0.000363854	0.000306967	0.000409336	0.000272873	0.000477558	0.000432079	0.000488981	0.000375223	0.000352483
333476	0.002	0.00057119	0.000413815	0.000301971	0.000290753	0.000290753	0.000268438	0.000637728	0.017973572	0.104959141	0.000772538	0.763472711	0.002867552	0.003092491	0.000391499	0.000817632	2.408208561	0.005767099	0.031817458	0.001145404	0.000784699	0.000582291	0.000783457	0.00066054	0.001445142	0.001064318	0.002447431	0.000649125	0.000369067	0.000895457	0.000458545	0.000413781	0.000335534	0.00035795	0.17389185	0.000749941	0.001276719	0.000469713	0.001434055	0.000391432	0.000705034	0.000346852	0.000592861	0.000223656	0.000480833	0.000301934	0.00040258	0.000246021	0.000447361	0.00039143	0.000369033	0.000335484	0.000570476	0.000369031	0.000514494	0.00040258	0.000335484	0.000357849	0.000447314	0.000301934	0.000413798	0.000268386	0.00052591	0.000290736	0.000279569	0.000313119	0.000436113	0.000357849	0.000559208	0.000357849	0.000424946	0.000234808	0.000425015	0.000391396	0.000436127	0.000391396	0.000346665	0.000447331	0.000447328	0.00024602	0.000615257	0.0003243	0.000290722	0.000357849	0.000357849	0.00040258	0.000514444	0.000391399	0.000458596	0.000391396	0.000335484	0.000301887	0.000447297	0.00040258	0.000447314	0.000313119	0.000335484	0.000301934	0.000391399	0.000346665	0.000447311	0.000301934	0.000413762	0.000447314	0.00040258	0.000380215	0.000603975	0.000413764	0.000268388	0.000346665	0.000369031	0.000313119	0.000413762	0.000469676	0.000313102	0.00040258	0.000424946	0.000369033	0.000369033	0.000458495	0.000436127	0.000424929	0.000391396	0.000436113	0.000436127	0.000301934	0.000301918	0.000380215	0.00040258	0.00040258
333477	0.002	0.000469803	0.000366443	0.000262722	0.000206426	0.000328438	0.000309615	0.000441173	0.014390072	0.090084758	0.000488139	0.632026581	0.002130288	0.002575965	0.000328396	0.000667173	1.044681307	0.004716021	0.025966479	0.001122292	0.000695888	0.00055412	0.000666703	0.000525752	0.001486109	0.000732635	0.001863809	0.000516355	0.000262705	0.00072346	0.000394129	0.000290853	0.000328382	0.000272086	0.148785907	0.000629134	0.001259739	0.000262705	0.001184322	0.000300234	0.000628975	0.000272086	0.000469201	0.00037532	0.000516228	0.000262705	0.000328396	0.000318985	0.00035653	0.00028147	0.0003472	0.000365925	0.000347161	0.000403468	0.000365909	0.00028147	0.000300234	0.000290855	0.000290851	0.000328396	0.000412837	0.000178264	0.000450395	0.000290853	0.000356542	0.000253322	0.000394057	0.000337765	0.000440983	0.000347158	0.000459848	0.00028147	0.000347149	0.000356528	0.000487966	0.000337763	0.000300232	0.000318999	0.000318999	0.000290853	0.000356528	0.000422261	0.000328382	0.000272086	0.000300234	0.000375292	0.000384704	0.000234557	0.000469145	0.000375292	0.000309618	0.000290851	0.000347147	0.000272058	0.000384678	0.000318999	0.000347243	0.00028147	0.000347147	0.000356558	0.000375294	0.000356516	0.000300222	0.000441166	0.000422219	0.000290851	0.000375294	0.000243927	0.000328356	0.000290851	0.00040344	0.000365909	0.000215793	0.000375292	0.000290851	0.000243941	0.000318999	0.000384675	0.000300234	0.000225175	0.000272086	0.000290851	0.000365911	0.000206397	0.000300234	0.000309615	0.000300234	0.000412821	0.000300234	0.000234529
333478	0.002	0.000437027	0.000351562	0.000244795	0.000202222	0.000287368	0.000255519	0.000639215	0.016175244	0.103072729	0.000842173	0.728099101	0.002620947	0.003040816	0.000298029	0.000842258	1.195728365	0.005350704	0.030685571	0.001122534	0.000693596	0.000586146	0.000671531	0.000628453	0.001557717	0.000862973	0.002232381	0.000457713	0.000393848	0.000745745	0.000425814	0.000276726	0.000298013	0.000287368	0.1662231	0.000521628	0.00100165	0.000319299	0.001300667	0.000351246	0.000745604	0.00035123	0.000574936	0.000415105	0.000457694	0.000308655	0.000319299	0.000298013	0.000510943	0.000287368	0.000319299	0.000255439	0.000628198	0.000447052	0.000340588	0.000361875	0.000319302	0.000340586	0.000404509	0.000266082	0.00035123	0.000351227	0.000564206	0.000319299	0.000436426	0.00042575	0.000393822	0.000298013	0.000510928	0.000340586	0.000745658	0.00035123	0.000574851	0.000393803	0.000425798	0.000319299	0.000372517	0.000340586	0.000351227	0.000266082	0.000489625	0.000372517	0.000297997	0.000234152	0.000340586	0.000372533	0.000521585	0.000415089	0.000393803	0.000287368	0.00032988	0.000404445	0.000404445	0.000298013	0.000510912	0.000372517	0.000308655	0.000425731	0.000308655	0.000298013	0.000340586	0.000393803	0.000340586	0.000372487	0.000383158	0.000404445	0.00035123	0.000468304	0.000500254	0.000329941	0.000266034	0.000393803	0.000393803	0.000361872	0.0003938	0.000287368	0.000383158	0.000351227	0.000393803	0.000234152	0.000298013	0.000329941	0.00044702	0.000319299	0.000404445	0.000415087	0.000319299	0.000415087	0.000329941	0.000404461
333479	0.002	0.000347319	0.000336795	0.000336797	0.000244909	0.000244909	0.000295949	0.00054118	0.01597059	0.096928595	0.000653619	0.698731797	0.002492365	0.003070691	0.000275522	0.000848552	1.078178659	0.004834813	0.029716654	0.00108654	0.000592748	0.000561851	0.000725596	0.0007155	0.001431956	0.00088884	0.002387546	0.000704762	0.000469457	0.000817412	0.000408212	0.0002245	0.000326546	0.000214296	0.159705139	0.000715294	0.001134435	0.000377582	0.00141104	0.00038779	0.000919444	0.000418479	0.000510336	0.000285728	0.000663618	0.000357176	0.00035716	0.000214295	0.000193871	0.000397993	0.000347031	0.000326546	0.000551176	0.00035716	0.00040823	0.000377567	0.00041842	0.000255113	0.000265319	0.00032653	0.000336751	0.000295933	0.000530806	0.000367379	0.000244867	0.000265319	0.000418357	0.000367333	0.000561423	0.000295933	0.000428593	0.000295946	0.000428608	0.000306137	0.000418405	0.000367364	0.000449015	0.000326546	0.000306139	0.000326546	0.000387772	0.000367364	0.000336751	0.000275522	0.000346955	0.000397993	0.000306137	0.000387772	0.000428822	0.000275522	0.000397978	0.00031634	0.000459251	0.000326546	0.000408181	0.000316342	0.000346955	0.000295931	0.000357158	0.000316342	0.000367364	0.00031634	0.000438811	0.000357142	0.000500194	0.000367364	0.000377567	0.000418387	0.000387775	0.000306091	0.000295931	0.000285725	0.000428606	0.000346955	0.000275522	0.000234704	0.000367381	0.00037763	0.000377585	0.000316342	0.000387772	0.000295931	0.000418387	0.000275522	0.000387772	0.000367364	0.000306137	0.000408184	0.00035716	0.000265319
333480	0.002	0.000429048	0.000357177	0.000316224	0.000204004	0.000285607	0.000224407	0.000357009	0.015993104	0.0972351	0.000653372	0.689881726	0.002315205	0.00309982	0.000336667	0.000674256	1.062750436	0.004844146	0.02940942	0.001014211	0.000787714	0.00048005	0.000837812	0.000530899	0.001359475	0.000837723	0.002520471	0.000531006	0.000346807	0.00087856	0.000541253	0.000347172	0.000295867	0.000357024	0.158257203	0.000540759	0.001318451	0.000306007	0.001256947	0.000357009	0.000847461	0.000438656	0.000551014	0.000295805	0.000428472	0.000377455	0.000285607	0.000244804	0.000346807	0.000367208	0.000336606	0.000357039	0.000479446	0.000306007	0.000346807	0.000357039	0.000306007	0.000346807	0.00047949	0.000346807	0.000387608	0.000367284	0.000387593	0.00027542	0.000295793	0.000306007	0.000408011	0.000265206	0.000591891	0.000357006	0.00049989	0.000295805	0.000499859	0.00041821	0.00032641	0.000255007	0.000408024	0.000408026	0.000316193	0.000367208	0.000346807	0.000336593	0.000316208	0.000408008	0.000336609	0.000428546	0.000255005	0.000255005	0.000306007	0.000336609	0.000428426	0.000367208	0.000397809	0.000377394	0.000336606	0.000306007	0.000295805	0.000418222	0.000418179	0.000316206	0.00032641	0.000357009	0.000459028	0.000357009	0.000244806	0.000295808	0.000377409	0.00041821	0.000275408	0.000275405	0.000367208	0.000295805	0.000397807	0.000469209	0.000357009	0.000295821	0.000336606	0.000469224	0.000295805	0.000377424	0.000224404	0.000418207	0.00041821	0.000346807	0.000377409	0.000336606	0.000428396	0.000316206	0.000316208	0.000244805
333481	0.002	0.000421035	0.000420622	0.000276865	0.000256354	0.000225592	0.000287118	0.000441133	0.015675964	0.0978254	0.000841767	0.695006829	0.002287146	0.003013848	0.000307626	0.000749773	1.151323461	0.005007942	0.029166448	0.001278139	0.000791263	0.000389905	0.000554073	0.00058497	0.001397755	0.000841928	0.00208907	0.000441041	0.000358898	0.000739072	0.000431195	0.000440962	0.000440962	0.000287118	0.158132063	0.000595049	0.001201894	0.00039993	0.001325368	0.000358913	0.000769652	0.00033839	0.000594995	0.000317879	0.000492403	0.000410185	0.000328134	0.000358895	0.000369151	0.000348643	0.000379424	0.000317882	0.000564142	0.000358916	0.000451266	0.00026661	0.000410201	0.000307626	0.000307595	0.000328134	0.000410185	0.000256354	0.000461521	0.00033839	0.000451186	0.000420423	0.000379406	0.000399961	0.000574453	0.000287118	0.00047171	0.000358898	0.000399914	0.000287133	0.000492249	0.00026661	0.000389659	0.000317879	0.000420438	0.000389659	0.000482042	0.000246101	0.000307626	0.00026661	0.000379404	0.000348645	0.000440946	0.000276863	0.000430711	0.000410167	0.000266607	0.000256354	0.000297371	0.000317879	0.000348645	0.000369151	0.000287118	0.000287118	0.000317879	0.000276865	0.00033839	0.000369151	0.000317879	0.000512757	0.000307626	0.000297373	0.000369123	0.000451217	0.000389659	0.000235846	0.000399914	0.000379406	0.000348643	0.000297371	0.000348643	0.000338374	0.000512742	0.000369151	0.00041017	0.000420423	0.000389662	0.000317879	0.000410167	0.000266564	0.000420423	0.000399914	0.0002461	0.000338387	0.000338374	0.000287118
333482	0.002	0.000461507	0.000540004	0.000382187	0.000179844	0.000236045	0.000404934	0.000505884	0.017051756	0.107852153	0.000618727	0.767241609	0.00279119	0.003187697	0.000415912	0.000630448	1.180782058	0.00559022	0.031683057	0.001424009	0.0008671	0.000675375	0.000731485	0.000708645	0.001678918	0.001137289	0.002165425	0.000607448	0.000370931	0.000967663	0.000370931	0.000359726	0.000370931	0.000348451	0.175144975	0.000776303	0.001407739	0.00040465	0.001306025	0.000449628	0.001080578	0.000303487	0.000415909	0.000404684	0.000472165	0.000314729	0.000348448	0.000337226	0.000359676	0.000348451	0.000573376	0.000415858	0.000528367	0.000438403	0.00028099	0.000292246	0.000281007	0.000314729	0.00035969	0.000303487	0.000325968	0.000370928	0.000382173	0.00032597	0.000494639	0.000325968	0.00046087	0.000325968	0.000550862	0.000348451	0.000393412	0.000393412	0.000325968	0.00035969	0.000404667	0.000393409	0.000438372	0.00038217	0.000427148	0.000314729	0.000472092	0.000348451	0.000483333	0.000281007	0.00032597	0.000438423	0.000370928	0.000494659	0.000539569	0.000370931	0.000179844	0.000427148	0.000393409	0.000235996	0.000449611	0.000348451	0.000517053	0.00035969	0.000337206	0.000247286	0.00038217	0.00038217	0.000393409	0.000337209	0.00038217	0.000562084	0.000393412	0.000314729	0.000370931	0.000325968	0.000415892	0.000314712	0.00046087	0.00035969	0.000303487	0.000517089	0.000292215	0.000505884	0.00040465	0.00040465	0.000314729	0.000337209	0.000393409	0.000505847	0.00040465	0.000393412	0.000415926	0.000325968	0.000427131	0.000415892
333483	0.002	0.000478968	0.000348069	0.000315546	0.0002827	0.000250082	0.000304446	0.000554825	0.016837183	0.10224246	0.000718288	0.736825104	0.002688176	0.002931024	0.000369749	0.000642474	1.187249925	0.004894595	0.030818698	0.00128921	0.000708678	0.000402628	0.000772784	0.000642099	0.001503787	0.001023646	0.002532704	0.000642165	0.000358813	0.001001767	0.000543899	0.000326597	0.000402321	0.000467559	0.168034963	0.000609148	0.001154228	0.000358813	0.001241728	0.000467575	0.000881563	0.000413193	0.000434944	0.000402321	0.000532884	0.00046761	0.000293572	0.000369687	0.000347938	0.000424051	0.000380559	0.000337064	0.000609107	0.000315318	0.000347938	0.000456684	0.000369687	0.000402318	0.000456684	0.00035881	0.000402305	0.000304463	0.000489308	0.000239208	0.000489354	0.000369701	0.000434939	0.000326192	0.000434922	0.000337067	0.000500212	0.0002827	0.000554592	0.000402353	0.000326192	0.000337357	0.000467559	0.000326192	0.00039143	0.000326192	0.000478436	0.000369668	0.000489289	0.0002827	0.000380542	0.000337064	0.000380559	0.000380559	0.000369684	0.000304446	0.000326192	0.000337067	0.000260937	0.000413176	0.000532797	0.000402302	0.000434922	0.000250048	0.000293572	0.000413176	0.00039143	0.000326192	0.000456668	0.000369684	0.000511086	0.000369684	0.000478463	0.000402288	0.00039143	0.000315318	0.000445813	0.000369684	0.000250064	0.000260906	0.000347938	0.000380556	0.000456668	0.000424051	0.000326176	0.000358813	0.000424051	0.000239207	0.000511051	0.000489289	0.000380591	0.000260954	0.000489337	0.000369684	0.00039143	0.000402288
333484	0.002	0.000430446	0.000407667	0.000362067	0.000407331	0.000260175	0.000282801	0.000475157	0.017856127	0.107076158	0.000860517	0.778683837	0.002796998	0.00331067	0.000396004	0.000634365	1.164083339	0.005012602	0.031888392	0.001272415	0.000907123	0.000543782	0.000758421	0.000599891	0.001882953	0.000871946	0.002292908	0.000645238	0.00040723	0.00091747	0.000463858	0.000463875	0.000350689	0.000305422	0.175261051	0.000713402	0.001348948	0.000396275	0.001177851	0.000362016	0.000849032	0.000361985	0.000735735	0.000248863	0.000452511	0.000463807	0.000441186	0.000339359	0.00040723	0.000282798	0.000361982	0.000271486	0.000565734	0.000384606	0.000497775	0.000350686	0.000418543	0.000441217	0.00040723	0.000452494	0.000350672	0.000248846	0.000497744	0.000418543	0.000497815	0.00041856	0.000554319	0.000282798	0.000475121	0.000429853	0.000610933	0.000384603	0.00057698	0.00042987	0.000452477	0.000328045	0.000463776	0.000339359	0.000384589	0.000361982	0.000509108	0.000373295	0.000475137	0.000328045	0.000395936	0.000361982	0.00040723	0.000305424	0.000554319	0.000316735	0.000429853	0.00027147	0.000373295	0.000418543	0.000577011	0.000373293	0.000475118	0.000260174	0.000350669	0.000429836	0.000452477	0.000441167	0.00042987	0.000486414	0.000384606	0.000384589	0.000361999	0.000407196	0.00055439	0.000486431	0.000395919	0.000305422	0.000248862	0.000373293	0.000248862	0.000452477	0.000429853	0.000441167	0.000282798	0.000486414	0.00046379	0.000418543	0.00040723	0.00040723	0.000316735	0.000316735	0.00038464	0.000361982	0.000373295	0.000350672
333485	0.002	0.000484653	0.000344223	0.000236635	0.00034419	0.000247376	0.00040887	0.000624265	0.016945483	0.103896955	0.000958348	0.728397316	0.002702279	0.003245619	0.000376442	0.000754073	1.093856651	0.005054012	0.030571748	0.001307227	0.000776367	0.000484589	0.00066774	0.000645829	0.001661236	0.000850655	0.002148741	0.000538114	0.000333417	0.000947462	0.000451779	0.000376474	0.000409123	0.000344223	0.165686498	0.000743104	0.001130888	0.000322663	0.001541229	0.000301153	0.000818025	0.000376442	0.000624012	0.000387196	0.000602789	0.000268885	0.000311909	0.000279642	0.000473273	0.000344174	0.000322663	0.000215108	0.000494816	0.000365685	0.000473306	0.000408755	0.000376439	0.000354963	0.000365685	0.00036572	0.00044099	0.00030115	0.000376442	0.000279642	0.000387196	0.000279642	0.000559381	0.000344174	0.000559523	0.000365685	0.000344174	0.000247374	0.000430217	0.000419463	0.000311907	0.000354928	0.000301153	0.000311907	0.000419463	0.000322663	0.000570167	0.000408706	0.000322663	0.000365685	0.000193551	0.000268869	0.000408706	0.000397952	0.000408706	0.000279642	0.000365701	0.000408725	0.000484011	0.00033342	0.000397952	0.000365685	0.000376458	0.000236603	0.000204337	0.000279642	0.000290396	0.000451728	0.000408725	0.000376439	0.000333385	0.00033342	0.000473273	0.00043022	0.000387196	0.000397952	0.000311909	0.000397952	0.000376423	0.000354928	0.000354931	0.000344158	0.000354931	0.000440974	0.000268885	0.000451728	0.000268885	0.000376442	0.000387196	0.000365607	0.000397936	0.000376442	0.000344142	0.000376439	0.00045173	0.000483995
333486	0.002	0.000369325	0.000425111	0.000346476	0.000313095	0.000279414	0.000469536	0.000603857	0.017287422	0.106533737	0.000928809	0.762571641	0.002763367	0.003385428	0.000458525	0.000963297	1.246689324	0.005400239	0.031689575	0.001223706	0.00078358	0.000525417	0.000760655	0.000749951	0.001388556	0.000872545	0.002693705	0.00067095	0.000402393	0.001029624	0.000637369	0.000290592	0.000402407	0.000391212	0.174755989	0.000760953	0.001320944	0.000391229	0.001388277	0.000413565	0.000839095	0.000458257	0.000424679	0.000346476	0.000380004	0.000402359	0.000391182	0.000391262	0.000335298	0.000346476	0.000558964	0.000357651	0.000514177	0.00042471	0.000547887	0.000391179	0.000391179	0.000301767	0.000413535	0.000380004	0.000469435	0.000391182	0.000491824	0.000245885	0.000368829	0.000435871	0.000480627	0.000301767	0.000536578	0.000346476	0.000491769	0.000346473	0.000290592	0.000424746	0.000368826	0.000413602	0.000346473	0.000279414	0.000346473	0.000346473	0.00053653	0.00032412	0.000335298	0.000257061	0.000279397	0.000469435	0.000592509	0.000435888	0.000525567	0.000368826	0.000312947	0.000290592	0.000435885	0.000234708	0.000435888	0.000402357	0.000391215	0.000402357	0.000312945	0.000245885	0.000435904	0.000268237	0.000368829	0.000413535	0.000368826	0.000257045	0.000368829	0.00050296	0.000301753	0.000380004	0.000357651	0.000245885	0.00042471	0.000245884	0.000413532	0.000368829	0.000547703	0.000402357	0.000491771	0.000357651	0.000424743	0.00032412	0.000514141	0.000380006	0.00042471	0.000245885	0.000279414	0.000301767	0.000447063	0.000402357
333487	0.002	0.000349106	0.000329981	0.000207422	0.000273403	0.000273401	0.000226277	0.000396052	0.014800039	0.090984429	0.000783232	0.655392643	0.001912724	0.002579092	0.000301758	0.000689332	1.011905981	0.004797438	0.026415108	0.001060615	0.00067996	0.000500101	0.00073617	0.000481194	0.001474932	0.000764544	0.002196408	0.000481092	0.000348909	0.000745545	0.00048122	0.00028283	0.000263975	0.000395975	0.149018113	0.000499952	0.001313299	0.000405599	0.001228127	0.000414931	0.000849388	0.000386562	0.000490366	0.000311114	0.000377164	0.000273417	0.00032054	0.000263975	0.000396076	0.000348923	0.000292256	0.000377108	0.000414903	0.00032054	0.000509179	0.000216835	0.000339438	0.000282827	0.000367707	0.000273401	0.000433702	0.000311114	0.000282816	0.000207409	0.000292258	0.000395963	0.000490326	0.000292258	0.000348824	0.000273401	0.000509249	0.000273403	0.000452543	0.000254576	0.000414846	0.00032054	0.000311114	0.00019798	0.000254546	0.000358264	0.000329969	0.000263975	0.00032054	0.000301687	0.00028283	0.000367681	0.000462068	0.000329966	0.000348826	0.000273401	0.000377122	0.000226264	0.000395961	0.000367721	0.000188525	0.000263975	0.000377108	0.000301685	0.000292256	0.000329969	0.000395949	0.00035825	0.000348824	0.000301685	0.000273401	0.000329966	0.000263975	0.000339395	0.000292258	0.000311114	0.000292256	0.000386548	0.000235691	0.000377122	0.00028283	0.000301685	0.000301685	0.000292242	0.000395961	0.000263975	0.000339398	0.000348824	0.000292244	0.000339398	0.000433673	0.000301685	0.000414917	0.000216835	0.000405389	0.000377122
333488	0.002	0.000518955	0.000259089	0.000290181	0.000269472	0.000279816	0.000279819	0.00054962	0.015970686	0.097610349	0.000892618	0.710626132	0.002385296	0.002929366	0.000456277	0.000685182	1.108274256	0.004816481	0.029273997	0.001197136	0.000758479	0.000487338	0.000778225	0.000560272	0.001443865	0.000861366	0.002247074	0.000570357	0.000404259	0.000798461	0.000476942	0.000352424	0.000290181	0.000373105	0.160699353	0.000674228	0.001329151	0.000269454	0.001339633	0.000352424	0.000736556	0.000404181	0.000611705	0.000404197	0.000518414	0.00032127	0.000321273	0.000290181	0.00041467	0.00032127	0.000342	0.000290181	0.000539004	0.000300543	0.000476836	0.000466706	0.000269395	0.000393832	0.000373089	0.000279801	0.000310911	0.000352362	0.000362727	0.000269454	0.000383451	0.000290181	0.000456078	0.000331635	0.000487123	0.000404181	0.000466409	0.000331633	0.000414546	0.000424924	0.000539001	0.000331635	0.000259089	0.000310908	0.000362743	0.000414543	0.000424893	0.000290181	0.000352362	0.000269454	0.000207271	0.000300543	0.000352362	0.000466411	0.000466393	0.000269454	0.000300574	0.000352365	0.000466362	0.000362727	0.000404181	0.000352362	0.000310908	0.000248727	0.000373089	0.000352362	0.000373089	0.000383454	0.000352362	0.000321273	0.000487105	0.000352365	0.000393816	0.000393803	0.000373089	0.000279816	0.000342	0.000445638	0.000331635	0.000331635	0.000393816	0.000373089	0.000383454	0.000373092	0.000352362	0.000383454	0.000300543	0.000404181	0.000404181	0.000300543	0.000393816	0.000414543	0.000341997	0.000259089	0.000290181	0.000341997
333489	0.002	0.00041115	0.00030839	0.000298956	0.000242788	0.000242788	0.00024283	0.000411032	0.014393869	0.089972724	0.000766747	0.629940553	0.002120958	0.002659214	0.000336167	0.000636007	1.038610561	0.004436624	0.026301201	0.001153997	0.000561117	0.000486245	0.00060757	0.00049524	0.001460594	0.000729232	0.002128057	0.000645082	0.000298816	0.000963525	0.000392209	0.000336181	0.000411011	0.000252125	0.147942651	0.000551202	0.001085005	0.000233449	0.001122401	0.000420238	0.000822609	0.000270803	0.000476435	0.000373535	0.000364199	0.000345506	0.00034552	0.000382872	0.000270761	0.000345506	0.000354846	0.000261464	0.000569924	0.00028014	0.000410887	0.000382898	0.000289477	0.000214773	0.000252125	0.000308155	0.000382874	0.000373549	0.000345506	0.000214773	0.000308152	0.000289477	0.000326803	0.000345506	0.000382872	0.000205435	0.000448325	0.000382858	0.000457729	0.000298818	0.000289477	0.000336167	0.000317492	0.000317492	0.00042021	0.000326828	0.000504364	0.000233449	0.000308155	0.000326831	0.000233449	0.000326831	0.000382872	0.000289479	0.000401548	0.00028014	0.000298816	0.000317492	0.000289451	0.000270801	0.000448236	0.000317492	0.000317492	0.000354843	0.000233435	0.00029886	0.000270803	0.000205435	0.00033617	0.00040155	0.000252125	0.000392211	0.000298816	0.000336167	0.00026145	0.000298816	0.00028014	0.000270801	0.000298816	0.000420252	0.000168083	0.000261464	0.00034549	0.000289477	0.000308152	0.000298816	0.00036414	0.000336156	0.000392197	0.000224098	0.000317492	0.000308155	0.000289479	0.000242788	0.000298816	0.000270773
333490	0.002	0.0003286	0.000369237	0.000307606	0.000348666	0.000276845	0.000235831	0.000687728	0.015476573	0.098135536	0.000800763	0.703909013	0.002400718	0.003136784	0.000451324	0.000698398	1.28107749	0.005277967	0.029121064	0.001236357	0.000677791	0.00044153	0.000770153	0.000697834	0.001562745	0.000800648	0.002109715	0.000574644	0.000266593	0.000790214	0.00038968	0.0002871	0.0002871	0.000451293	0.160155997	0.000646353	0.001181126	0.000410172	0.001191416	0.000317861	0.000903265	0.00034862	0.000543609	0.000307622	0.000492235	0.000307606	0.000348651	0.000328129	0.00040004	0.000338368	0.000338368	0.000317859	0.000440964	0.000307606	0.000440933	0.000307606	0.000307606	0.000184563	0.000358875	0.000256322	0.000399904	0.000307606	0.000276845	0.000410141	0.00020507	0.000276845	0.000553815	0.000317859	0.000625731	0.000430663	0.000338366	0.000276845	0.000533354	0.000328113	0.000399889	0.000256338	0.000307622	0.000235831	0.000369127	0.000297352	0.000533247	0.000328113	0.0002871	0.000430681	0.000317859	0.000266593	0.000297352	0.000348625	0.000461486	0.00036913	0.000328113	0.000369127	0.000256338	0.000297352	0.000533247	0.000369127	0.000358872	0.000235831	0.000317859	0.000358872	0.000379382	0.000307606	0.000389637	0.000430712	0.000399889	0.00046144	0.000410141	0.000369127	0.000430666	0.000389634	0.000389634	0.000297352	0.000410141	0.000358875	0.000358872	0.000451157	0.000369112	0.000338366	0.000215309	0.000379382	0.000328098	0.000328113	0.000410141	0.000276845	0.000410141	0.000184518	0.000317859	0.000492184	0.000379382	0.000307591
333491	0.002	0.000336533	0.000336312	0.000205438	0.000214777	0.000280172	0.000270863	0.00050456	0.014548869	0.089676508	0.000832144	0.637484147	0.002497249	0.002809528	0.000326833	0.000842	1.011651871	0.004673967	0.026026474	0.001427888	0.000683618	0.000617195	0.00062611	0.000383031	0.001620051	0.000804315	0.002222801	0.00051396	0.000448595	0.00078573	0.000476342	0.000252173	0.000317496	0.000252128	0.142118785	0.000476449	0.001141135	0.000280158	0.001160075	0.000326835	0.000794596	0.000345553	0.000523078	0.000242792	0.000467075	0.000345511	0.000270805	0.000252128	0.00029882	0.000196115	0.000345509	0.000354848	0.000466963	0.000280144	0.000392228	0.000298806	0.000280144	0.000420258	0.000214777	0.000317496	0.000261468	0.000252128	0.00038285	0.000298822	0.000280144	0.000224114	0.000345525	0.000317496	0.000654022	0.000280144	0.000373569	0.000252128	0.000504415	0.000261465	0.000345511	0.000317496	0.000317468	0.000196074	0.000373538	0.000280116	0.000438962	0.000317496	0.000261468	0.000280144	0.00029882	0.000289481	0.000364187	0.000373538	0.000401556	0.000289481	0.000336172	0.000270765	0.000317496	0.000261468	0.000382877	0.000280144	0.000317496	0.000270805	0.000410876	0.000373524	0.000364201	0.000354851	0.00029882	0.000345567	0.000317496	0.000270779	0.000317496	0.000485639	0.000373541	0.000336172	0.000308145	0.000252128	0.000224115	0.000242764	0.000289481	0.000289481	0.000252128	0.00029882	0.000364187	0.000308157	0.000270805	0.000252131	0.00029882	0.000308157	0.000336172	0.000233452	0.000336172	0.00029882	0.000336188	0.000364185
333492	0.002	0.000385609	0.000449511	0.000267387	0.000245994	0.000267385	0.000352982	0.000470752	0.016095554	0.103934485	0.000878171	0.736051737	0.002806181	0.003412655	0.000417234	0.000803489	1.083453268	0.005035847	0.030125311	0.001138592	0.000739964	0.000460179	0.000695767	0.000685425	0.001457543	0.00083519	0.002254146	0.000567188	0.000502941	0.000910638	0.000492199	0.000417587	0.000385115	0.000374354	0.166051283	0.000684996	0.001178297	0.000363644	0.00113565	0.000406442	0.000770588	0.000502733	0.00051348	0.000342253	0.000545594	0.000288791	0.000320863	0.000299472	0.000449258	0.000342253	0.000449258	0.000299472	0.000567113	0.000310153	0.000374357	0.00040646	0.000374341	0.000331575	0.000395731	0.000267337	0.000342285	0.000492023	0.000438513	0.000278081	0.000342253	0.000299472	0.000459922	0.000352947	0.000481326	0.000256689	0.00052414	0.000374357	0.000481342	0.000299472	0.000406412	0.000320865	0.00035295	0.000256706	0.000299472	0.000310169	0.000427832	0.000363644	0.000352947	0.000331559	0.000385051	0.000385037	0.000363644	0.000374341	0.000385035	0.000310166	0.000363644	0.000213892	0.000417122	0.000342253	0.000342253	0.000374373	0.000406425	0.00035295	0.00025669	0.000320863	0.000288775	0.000427835	0.000534788	0.00047068	0.000331557	0.000374341	0.000395729	0.000481374	0.000481294	0.000438513	0.000278065	0.000470598	0.000224603	0.000278081	0.000427819	0.000288743	0.000395729	0.000342237	0.000406425	0.000363644	0.000363644	0.00040646	0.000310166	0.00035295	0.000427816	0.000427816	0.000331559	0.000438513	0.000374338	0.000342256
333493	0.002	0.000396351	0.000395914	0.000339313	0.000248816	0.00039588	0.000294057	0.000543182	0.018281921	0.108735526	0.000905789	0.765901576	0.002693105	0.003448243	0.00044117	0.000940606	1.273368477	0.005519803	0.032324382	0.001169648	0.000804974	0.000543617	0.000894817	0.000713299	0.001666515	0.001201026	0.00234963	0.000644971	0.000350621	0.000917606	0.000463976	0.000373224	0.000373328	0.000282799	0.173809235	0.000701812	0.001302852	0.000362017	0.001348325	0.00039588	0.000894266	0.000373243	0.000508997	0.000407205	0.000735486	0.000486527	0.000316676	0.000395843	0.000350607	0.000327985	0.000373193	0.000508961	0.000542945	0.000418482	0.000463722	0.000395843	0.000452393	0.000395846	0.000361918	0.000486392	0.000361881	0.000260126	0.000576977	0.000339296	0.000441085	0.00041853	0.000554352	0.000271437	0.000565548	0.000395829	0.00052032	0.000395846	0.000554267	0.000384535	0.000327987	0.000407171	0.000271371	0.000361915	0.000441085	0.000395846	0.000486375	0.000305365	0.000350624	0.000418466	0.000395846	0.000418463	0.000475016	0.000327985	0.000373226	0.000384535	0.000373224	0.000429774	0.000237506	0.000373224	0.000554256	0.000237506	0.000407154	0.000361915	0.000373328	0.000407152	0.000418482	0.000395843	0.000407154	0.00047505	0.000327968	0.00027142	0.000327985	0.000486327	0.000327987	0.000305348	0.000407171	0.000327985	0.000350607	0.000305365	0.000463705	0.000350607	0.000316676	0.000384535	0.000327985	0.000441085	0.000418466	0.00035059	0.000316676	0.000384535	0.000520255	0.000361915	0.00040714	0.000282746	0.000395846	0.000395846
333494	0.002	0.000531363	0.000475878	0.000331645	0.000265302	0.000353737	0.000265302	0.000630496	0.017675486	0.108420565	0.000752472	0.750810678	0.002800103	0.003158457	0.000409125	0.000686409	1.223233826	0.005330329	0.032471002	0.001221401	0.000698268	0.000597821	0.000896611	0.000608352	0.001928655	0.001063055	0.00216269	0.000663696	0.000442207	0.000830016	0.00048649	0.000586125	0.000353737	0.000320675	0.17231193	0.000641469	0.001329302	0.00030952	0.001018112	0.000397954	0.000874243	0.000409043	0.000586048	0.000375846	0.000519604	0.000254248	0.000375846	0.000364809	0.000519684	0.000398023	0.000287428	0.000254248	0.000453259	0.000342684	0.000497476	0.000287412	0.000265302	0.000331629	0.000375848	0.000331629	0.000585962	0.000331662	0.000552895	0.000298465	0.000397954	0.000320573	0.000486423	0.000331629	0.000563854	0.000431137	0.000453226	0.000298468	0.000397957	0.00039802	0.000353737	0.000342684	0.000331629	0.000254231	0.000541726	0.000486407	0.000364776	0.00030952	0.000331629	0.000232139	0.000276356	0.000375846	0.000342668	0.000386898	0.000409009	0.000442171	0.000320573	0.00030952	0.000386901	0.000309518	0.000375846	0.000254248	0.00044219	0.000486437	0.00030952	0.000276356	0.000386898	0.000298465	0.000442173	0.000409043	0.000375829	0.000386898	0.000464279	0.000442171	0.000375846	0.00030952	0.000475401	0.000375846	0.000287412	0.000375846	0.000375846	0.000309504	0.000364793	0.00036479	0.000342651	0.000342684	0.000342684	0.000409007	0.000519601	0.000353737	0.000298465	0.000353737	0.000320573	0.000420062	0.000431134	0.00036479
333495	0.002	0.00043815	0.000313992	0.000247353	0.000228325	0.000247365	0.000228326	0.000466367	0.014391468	0.091593899	0.000638004	0.649364005	0.002351955	0.00292086	0.000304491	0.000676502	0.937687856	0.004489928	0.027680458	0.001079988	0.000686613	0.000361601	0.000533133	0.000380713	0.001526166	0.000847662	0.002159078	0.00050462	0.00031402	0.00092428	0.000409186	0.000333004	0.000275895	0.000352003	0.149729891	0.000438025	0.001153177	0.00026638	0.001344368	0.000361546	0.000590148	0.000275893	0.000599769	0.000256866	0.000390102	0.000332976	0.000199785	0.000361515	0.000390085	0.000313949	0.000437697	0.000313949	0.000380545	0.000323461	0.000428139	0.000361529	0.000294922	0.000161716	0.000352003	0.000409098	0.000313947	0.000247353	0.000475765	0.000304434	0.00033299	0.00026638	0.000466238	0.000409115	0.000542489	0.000342488	0.00044728	0.000342531	0.000390057	0.000399572	0.00040911	0.00026638	0.000351989	0.000390071	0.000313949	0.00029492	0.000494763	0.000313975	0.00037103	0.000285393	0.000418629	0.000371046	0.000456714	0.000285407	0.000352003	0.000437711	0.000342491	0.00026638	0.000380571	0.000209298	0.000313949	0.00029492	0.00029492	0.000209298	0.000304439	0.000390057	0.000332976	0.00026638	0.000275878	0.000285393	0.000294922	0.000323447	0.00026638	0.000351989	0.000333004	0.000352003	0.00029492	0.000361515	0.000332974	0.000256866	0.000237839	0.000304437	0.000390057	0.000342488	0.00037103	0.000285407	0.000285407	0.000275893	0.00026638	0.000380559	0.000323461	0.00029492	0.000247353	0.000342502	0.000275923	0.000380545
333496	0.002	0.000469545	0.000333432	0.000281384	0.000281356	0.000229182	0.000343899	0.000573409	0.016696241	0.097589302	0.000813665	0.70949895	0.002260718	0.003081755	0.000448317	0.00070971	1.174130518	0.004957693	0.029882196	0.001372992	0.00064777	0.000500849	0.000625663	0.000438212	0.00151412	0.00094964	0.002154503	0.000562919	0.000281337	0.000688212	0.000479343	0.000322981	0.000406364	0.000375078	0.161882727	0.000583897	0.00124204	0.000322981	0.001419799	0.000448039	0.000687964	0.000416797	0.000531469	0.000416751	0.000489763	0.00025005	0.00037511	0.000375091	0.000437635	0.000343837	0.000302144	0.000281309	0.000531563	0.000312579	0.000364645	0.000354238	0.000395913	0.000218794	0.000427233	0.000281306	0.00035427	0.000343821	0.000395913	0.000416751	0.000375076	0.000302144	0.000395913	0.000354272	0.000542061	0.000364661	0.000573194	0.000270889	0.000437619	0.000333401	0.000312564	0.000375076	0.000688232	0.000427186	0.000302162	0.000395913	0.000437591	0.000406349	0.000458441	0.000270889	0.00025005	0.000427282	0.000364656	0.000322984	0.000604508	0.000406333	0.000218793	0.000343805	0.000333401	0.000343821	0.000322981	0.000229197	0.000333419	0.000333401	0.000364656	0.000333401	0.000291726	0.000281306	0.000375076	0.000437588	0.000385493	0.000416751	0.000489701	0.000500163	0.000302146	0.000312564	0.00036469	0.000270889	0.000395916	0.000291726	0.000281306	0.000500103	0.000270889	0.000312564	0.000375073	0.000448008	0.000364658	0.000448008	0.000427171	0.000354238	0.000437588	0.000364656	0.000385496	0.000312564	0.000291726	0.000427171
333497	0.002	0.000530606	0.000379921	0.000329906	0.000300125	0.000259931	0.000329894	0.000520136	0.016013138	0.096881204	0.000710521	0.686452025	0.002492386	0.002755242	0.000319926	0.00070085	1.050889293	0.004893513	0.028835477	0.001174977	0.000681318	0.000630647	0.000630216	0.000450006	0.001312575	0.000881381	0.002157865	0.000590224	0.000299903	0.000800739	0.000510268	0.000259916	0.000259913	0.000389904	0.159128839	0.0005806	0.001151585	0.000349902	0.001071289	0.000409882	0.000780319	0.000359898	0.000459957	0.000279909	0.000469969	0.000319896	0.0003099	0.000359883	0.000439918	0.000329894	0.000279909	0.000289907	0.000479892	0.000349887	0.000389904	0.000249918	0.000229925	0.000299903	0.000339889	0.000299903	0.000279879	0.000239922	0.000409927	0.000179927	0.000319896	0.000259916	0.000469862	0.000219927	0.000590112	0.000349885	0.000530009	0.000349887	0.000509881	0.000379921	0.000409867	0.000279912	0.000279909	0.000279909	0.000299903	0.000289907	0.000499928	0.000229924	0.000389871	0.000339889	0.000259916	0.000379876	0.000429875	0.000429878	0.000439916	0.000279909	0.000219898	0.000329894	0.000399869	0.000209887	0.000339889	0.000309898	0.000359883	0.00035987	0.000299903	0.000299903	0.000399872	0.000419863	0.000299903	0.000409867	0.000299903	0.000449884	0.000529857	0.000439888	0.000269911	0.000319896	0.000289905	0.000209931	0.000289907	0.000429878	0.00034987	0.000379878	0.000279909	0.000379876	0.000219869	0.000289905	0.000359883	0.000269911	0.000419865	0.000289907	0.0003099	0.000389799	0.000369878	0.000209932	0.000389874	0.000289862
333498	0.002	0.000465683	0.000259876	0.00030283	0.000162221	0.000324443	0.000259587	0.00055193	0.016508742	0.102764349	0.000844379	0.73839458	0.002413093	0.003373972	0.000357064	0.000790644	1.074158323	0.004990597	0.031956131	0.001206399	0.000704011	0.000487115	0.000768423	0.000552025	0.001636964	0.000736035	0.00233409	0.000519331	0.000346091	0.000855413	0.000595011	0.000291997	0.000313643	0.000454267	0.166811879	0.000551995	0.001408613	0.000281249	0.001234744	0.000281184	0.000876557	0.000584241	0.000454273	0.000389396	0.000465067	0.000400147	0.00049761	0.000335256	0.000486732	0.000324446	0.000302813	0.000313662	0.000573368	0.000432622	0.000421792	0.00031363	0.000367718	0.000324443	0.000302813	0.00041096	0.000421795	0.000335256	0.000454219	0.000356885	0.000421809	0.000400131	0.000356888	0.000367702	0.00064915	0.000291997	0.000443457	0.000324443	0.00060584	0.000486732	0.000454238	0.000410976	0.000443454	0.000378515	0.00031363	0.000389331	0.000389331	0.000281184	0.000324443	0.000421776	0.000367688	0.000454303	0.000335256	0.000227109	0.000562657	0.000421757	0.000400147	0.000313627	0.000475883	0.000346072	0.000443408	0.000421774	0.000356888	0.000421779	0.000270368	0.000346072	0.000356885	0.000259537	0.000335256	0.000508326	0.000335256	0.00041096	0.000465054	0.000378515	0.000378515	0.000400147	0.000497496	0.000443406	0.000346069	0.000291997	0.000421776	0.000519126	0.000454222	0.000367702	0.000454235	0.00044347	0.000378518	0.000302813	0.000443406	0.000400147	0.000367702	0.000335256	0.000465035	0.000410963	0.000324443	0.000335259
333499	0.002	0.000426029	0.000404266	0.000329776	0.000287213	0.000287194	0.000425681	0.00063857	0.016482602	0.100313354	0.000649394	0.725183299	0.002588035	0.00312374	0.00038299	0.000735126	1.173359074	0.005170579	0.030110391	0.001293814	0.000777954	0.000500681	0.000713369	0.000702771	0.001535543	0.00090525	0.002907553	0.000777091	0.000499983	0.000798596	0.000500076	0.000287194	0.00022339	0.000372307	0.167233536	0.000777067	0.001129174	0.000351015	0.001225206	0.000436271	0.000894381	0.000329744	0.00069183	0.000425508	0.0005532	0.000436112	0.000500076	0.000265921	0.0004042	0.000319106	0.000553341	0.00028721	0.00058517	0.000393565	0.000446782	0.000244647	0.000244647	0.000351015	0.000372288	0.000393565	0.000329741	0.000414902	0.000351017	0.000255268	0.000372291	0.000329744	0.000478693	0.000287194	0.000521272	0.000382926	0.000627754	0.000308468	0.000382926	0.000329821	0.000425505	0.000372288	0.000308468	0.000340395	0.000425474	0.000351017	0.00053186	0.000361653	0.000404187	0.000340382	0.000276527	0.000468055	0.000393565	0.000361653	0.000457401	0.00023398	0.000351047	0.000276543	0.000499948	0.000297832	0.000468055	0.000287194	0.000340379	0.000234011	0.000468021	0.000351015	0.000351015	0.000382926	0.000393565	0.000468053	0.000319106	0.000393565	0.000372291	0.000478725	0.000382926	0.000287178	0.000393565	0.000414838	0.000319106	0.000351015	0.000276559	0.000372288	0.000382926	0.000372288	0.000351017	0.000244647	0.000382929	0.0004042	0.000340379	0.000446747	0.000329757	0.000404203	0.000382926	0.000319106	0.000308468	0.000617113
333500	0.002	0.000474825	0.000402256	0.000226714	0.000247324	0.000340165	0.000237035	0.000618662	0.016119046	0.098836735	0.000814911	0.710730002	0.00252662	0.00325745	0.000453615	0.000774148	1.09650223	0.005494809	0.028339514	0.001148847	0.000754081	0.000474714	0.000763518	0.000618855	0.001611853	0.000846151	0.002348305	0.000742676	0.000340101	0.000742861	0.000463888	0.000391751	0.000370987	0.000329843	0.160027837	0.000598402	0.001052511	0.000350376	0.001280034	0.000319462	0.000721867	0.000257629	0.000597998	0.000381291	0.000556746	0.000401901	0.000298852	0.000412241	0.000370987	0.000267936	0.000432848	0.000391597	0.000391612	0.000319462	0.000443139	0.00036068	0.000216408	0.000206105	0.00029885	0.000329766	0.000381247	0.000278239	0.000443142	0.000412207	0.000391597	0.000443124	0.000484439	0.000401903	0.000525706	0.000309156	0.000546319	0.000288546	0.000412238	0.000381293	0.00029885	0.000226698	0.000453461	0.000350407	0.000329766	0.000350376	0.000401906	0.000278239	0.000391597	0.000350376	0.000288546	0.000381291	0.000443124	0.000350438	0.000350376	0.000422547	0.000340073	0.000226713	0.000401919	0.000340073	0.000370987	0.000298852	0.000288546	0.00031946	0.000391597	0.000319462	0.000278239	0.000453458	0.000309153	0.000360652	0.00048436	0.000391643	0.000309156	0.000443139	0.000381291	0.000288548	0.000474061	0.000309156	0.000288546	0.000237021	0.000288546	0.000340073	0.000432853	0.000278239	0.000453443	0.000340073	0.000381291	0.000443124	0.000391597	0.000535915	0.00041221	0.000309153	0.00031946	0.000329769	0.000319462	0.000422514
333501	0.002	0.000359279	0.000390284	0.000246206	0.000420697	0.00021543	0.000379706	0.000543914	0.015903416	0.098242572	0.000605816	0.698094797	0.002122441	0.003086179	0.000318032	0.000729481	1.103729732	0.005010027	0.030692496	0.001030492	0.000739936	0.000472446	0.000770367	0.000636618	0.001511357	0.001006905	0.002327839	0.000585196	0.000338534	0.000862943	0.000451607	0.000318015	0.000297498	0.000328274	0.16157477	0.00057475	0.001099097	0.000328336	0.001088978	0.000348794	0.000903779	0.000276952	0.000513114	0.00030776	0.000369295	0.000338532	0.000338534	0.000266723	0.000471957	0.000266723	0.000400131	0.000235947	0.000379565	0.000338534	0.000461685	0.000297498	0.000318032	0.000328274	0.00032829	0.000307757	0.000369311	0.000359051	0.000441106	0.00028724	0.000215429	0.000338549	0.000430877	0.000235947	0.000482171	0.000246205	0.000451394	0.000348791	0.00043089	0.00030776	0.000400085	0.000420633	0.000359048	0.000307757	0.000441134	0.0002975	0.000441119	0.000328274	0.000328274	0.000410342	0.000205171	0.000338547	0.000328274	0.000369295	0.000379553	0.000328274	0.000410358	0.000307757	0.000430877	0.000235946	0.000389825	0.000225688	0.000369278	0.000410342	0.000389825	0.000328274	0.000502793	0.000389825	0.000338532	0.000328274	0.000338549	0.000246205	0.000317999	0.000492428	0.000359051	0.000369308	0.000246205	0.000430859	0.000276996	0.000328274	0.000338488	0.000359051	0.000359033	0.000266708	0.000359048	0.000389828	0.000266721	0.000359051	0.000338534	0.00028724	0.000369308	0.000338534	0.000359051	0.000451376	0.000276981	0.000328274
333502	0.002	0.000446284	0.000384054	0.000331778	0.000290251	0.000331715	0.000352652	0.000560221	0.01588128	0.098601085	0.000684688	0.713153117	0.002322797	0.002846691	0.000456343	0.000664331	1.132693161	0.004806596	0.028921874	0.001104179	0.000727581	0.000529243	0.000705361	0.000466786	0.001694086	0.000695263	0.002195928	0.000591243	0.00037326	0.000778279	0.000445867	0.000259183	0.000373211	0.000290251	0.163185919	0.000570886	0.001193991	0.000373211	0.001298099	0.000279887	0.000986254	0.000362815	0.000549639	0.000259136	0.000466633	0.000331715	0.000269519	0.000259152	0.000425042	0.000186589	0.000383562	0.000342083	0.000445823	0.000362815	0.000362817	0.000383549	0.000342067	0.000310983	0.000518602	0.000362812	0.000435425	0.00023842	0.0003317	0.00036283	0.000279884	0.000435376	0.000508004	0.000176194	0.000663713	0.000259152	0.000425042	0.000290251	0.000393912	0.000362812	0.000321351	0.000310983	0.000497621	0.000352447	0.000352435	0.000425008	0.000507955	0.000310983	0.000269519	0.000300616	0.000476842	0.000414706	0.000310983	0.000362846	0.00044579	0.000310983	0.000300616	0.000414677	0.00037318	0.000279868	0.000383547	0.000196956	0.000393912	0.00037318	0.000342036	0.000321382	0.000300632	0.000321348	0.000393912	0.000393914	0.000414644	0.000269519	0.000279884	0.000404276	0.000362815	0.000321351	0.000362815	0.000445756	0.000290251	0.000310981	0.000331715	0.000445743	0.000414644	0.000404279	0.000476858	0.000352447	0.000321348	0.000383544	0.000352447	0.000310983	0.000290251	0.000269504	0.000425011	0.000331715	0.000321348	0.00045611
333503	0.002	0.000375952	0.000345355	0.00028416	0.000253714	0.000294356	0.000304473	0.000487424	0.015362931	0.099913856	0.000741526	0.696530686	0.002304138	0.002899802	0.000416107	0.000589396	1.051693865	0.004995883	0.029703387	0.001059981	0.000681319	0.000447188	0.000812989	0.000497356	0.001454507	0.000853525	0.00212974	0.000609452	0.000375511	0.000894332	0.000446673	0.000385724	0.000456765	0.000365348	0.162125116	0.000599244	0.001138451	0.000477211	0.000945101	0.000466942	0.00084314	0.000375496	0.000527912	0.000355216	0.000395793	0.000365351	0.000314638	0.000334919	0.000436404	0.000375498	0.000416092	0.000304457	0.000365353	0.000304457	0.000477049	0.000233417	0.000355201	0.000243581	0.000243565	0.000466854	0.000538026	0.000274026	0.000395886	0.000355201	0.000365348	0.000355201	0.000436389	0.000405945	0.000456719	0.000324757	0.000527833	0.00039581	0.000273998	0.000365348	0.000477074	0.000365364	0.000334902	0.000405942	0.000355201	0.000304457	0.000477046	0.000304457	0.000253731	0.000294308	0.000426272	0.000345067	0.000426255	0.000304473	0.000466866	0.000314607	0.000294308	0.000345051	0.000355201	0.000375498	0.000477029	0.000304457	0.000243551	0.000385645	0.000405958	0.000456684	0.000314607	0.000436389	0.000304457	0.000446539	0.000375498	0.000263863	0.000314605	0.000416092	0.000405942	0.000253714	0.000416092	0.000284145	0.000365348	0.000233401	0.000334902	0.000304412	0.000345051	0.000355199	0.000324785	0.000416092	0.000355186	0.000385645	0.000405942	0.000324754	0.000375496	0.000365348	0.000345051	0.000324785	0.000436389	0.000385645
333504	0.002	0.000472324	0.000410358	0.000194825	0.000297364	0.000153809	0.000246096	0.000471794	0.015312468	0.096487743	0.000934368	0.695260501	0.002442678	0.002733877	0.000328127	0.000575022	1.080415839	0.004934772	0.029829353	0.001297902	0.000678047	0.000492929	0.000759782	0.000667065	0.00152126	0.000986079	0.002244447	0.000420496	0.000328173	0.00059522	0.000399906	0.00035889	0.00032813	0.000276856	0.161617072	0.000636072	0.001191485	0.000276859	0.001160394	0.000399937	0.000769668	0.000358921	0.000564278	0.000307619	0.000553933	0.000276856	0.000287112	0.00029738	0.000369174	0.000205079	0.000399906	0.00035889	0.000512807	0.000307619	0.000328127	0.000287112	0.000441016	0.000369143	0.00035889	0.00047173	0.000420429	0.000246095	0.000410176	0.000215334	0.000297351	0.000369143	0.000348635	0.000246079	0.000636062	0.00031789	0.00050257	0.000430666	0.00035889	0.000379398	0.000451161	0.000338382	0.000266604	0.000358936	0.000317872	0.000348635	0.00046146	0.000276859	0.000389651	0.000225588	0.000307619	0.000399937	0.000348638	0.000338382	0.00055378	0.000399903	0.000276859	0.000420475	0.00033838	0.000389666	0.000389651	0.000317875	0.000338382	0.000348635	0.000194825	0.000256349	0.000287112	0.000358888	0.000481952	0.000369145	0.00033838	0.000369143	0.000430682	0.000358888	0.000369145	0.000389635	0.000307619	0.000225587	0.000328127	0.000297364	0.000256321	0.000440921	0.00035889	0.000317857	0.000369143	0.000348635	0.000276856	0.000307619	0.000420414	0.000440921	0.000297367	0.000287112	0.000410158	0.000287112	0.000266604	0.000307619
333505	0.002	0.00051759	0.000360907	0.000263314	0.000243795	0.00024381	0.00021454	0.00041941	0.016286951	0.092199802	0.000556268	0.657579136	0.002490542	0.003141723	0.000360875	0.000703274	1.078593583	0.004373798	0.027256991	0.00124417	0.000742717	0.000507752	0.000536667	0.000517183	0.001437153	0.000879144	0.002331302	0.000683123	0.000400028	0.00070276	0.00037057	0.000429039	0.000292555	0.000399855	0.153742946	0.000526958	0.001191792	0.000429112	0.001142838	0.000380323	0.000673314	0.000380352	0.00065393	0.000243795	0.00043888	0.000331563	0.000273067	0.000331563	0.000380337	0.000380381	0.000380323	0.000292555	0.000458366	0.000263314	0.000292555	0.000253548	0.000282803	0.000165766	0.000234044	0.000341313	0.000429083	0.000351098	0.000292555	0.000331577	0.000507158	0.000351066	0.000497463	0.000380323	0.000526717	0.000321797	0.000429112	0.000312044	0.000302308	0.000312059	0.000341301	0.000273052	0.00029257	0.000360819	0.000321812	0.000331563	0.00041933	0.000341316	0.000370572	0.000370616	0.000351081	0.000331563	0.000321797	0.000360817	0.000468265	0.000302306	0.000399826	0.000273037	0.000302308	0.00021454	0.000331563	0.000224292	0.000370587	0.00032181	0.000253548	0.000273052	0.00021454	0.000312057	0.000331563	0.000360817	0.00038032	0.000399826	0.000390073	0.000458351	0.000351066	0.000331563	0.000302306	0.000321839	0.000243795	0.000341316	0.000253546	0.000409577	0.000253548	0.000263299	0.000282805	0.000282805	0.00041933	0.000341316	0.000282805	0.000409579	0.000438819	0.000390073	0.00037057	0.00032181	0.000360817	0.000243781
333506	0.002	0.000373512	0.000279794	0.000331587	0.000279765	0.000331587	0.000424967	0.000508019	0.016003818	0.097931315	0.000726016	0.708684495	0.002352323	0.003138623	0.000393834	0.000871962	1.08898943	0.005112501	0.029898545	0.001166242	0.000872588	0.000580624	0.000861067	0.00048726	0.001610227	0.000986018	0.002215591	0.000601398	0.000414482	0.000892279	0.000435303	0.000321209	0.000290126	0.000352344	0.160428534	0.000580543	0.00129786	0.000352297	0.001203907	0.000300488	0.000746558	0.000487154	0.000591036	0.000393744	0.000538901	0.000404137	0.000290126	0.000362702	0.000362658	0.00030055	0.000414464	0.000227925	0.000518103	0.000331572	0.000383412	0.000300504	0.000414495	0.000300486	0.000331574	0.000290126	0.000549323	0.000227956	0.000518237	0.000341935	0.000383381	0.00034195	0.00037302	0.000476713	0.000549292	0.000404104	0.000466304	0.00025904	0.00044555	0.000362658	0.000414464	0.000300486	0.000414467	0.000259024	0.000331572	0.000424827	0.000455928	0.000331572	0.000414464	0.000341932	0.000445627	0.000341932	0.000383381	0.00030047	0.000580549	0.000373018	0.000300457	0.000300501	0.000248678	0.000414467	0.000352295	0.000300486	0.000393741	0.000424904	0.000300486	0.000269402	0.000321209	0.000404119	0.000362658	0.000279763	0.000248664	0.000373018	0.000321209	0.000373002	0.000445534	0.000300486	0.000279734	0.000321209	0.000404104	0.000352295	0.000352297	0.000279747	0.000352295	0.000217593	0.000393741	0.000362655	0.000331572	0.000321211	0.000259024	0.000310849	0.000362658	0.000341932	0.000352295	0.000362655	0.000373018	0.000352292
333507	0.002	0.000487348	0.000411346	0.000227107	0.000216276	0.000259532	0.000400226	0.000540935	0.01634328	0.104554296	0.00082267	0.733822253	0.002258188	0.003329891	0.000476193	0.000855701	1.177046423	0.005780348	0.030688551	0.001292889	0.000780895	0.00050893	0.000833995	0.000671043	0.001702218	0.000964046	0.002333939	0.000595086	0.00033523	0.000866209	0.000443497	0.000421853	0.000378501	0.0003136	0.171526571	0.000692816	0.001278127	0.00035689	0.001288855	0.000400112	0.000887755	0.000410927	0.000594962	0.0003136	0.000497453	0.000324415	0.00028116	0.00028116	0.000454199	0.000324415	0.000421756	0.000356855	0.000540806	0.000443467	0.000475875	0.00028116	0.000302771	0.000443383	0.000237904	0.000302787	0.000400112	0.000389313	0.000508331	0.000313616	0.000291972	0.00042174	0.00062748	0.00028116	0.000649127	0.000432571	0.000421756	0.000410925	0.000454215	0.000421821	0.00045418	0.000389297	0.000410927	0.000302787	0.00042174	0.000378501	0.000378485	0.000378482	0.000346029	0.000378485	0.000356857	0.000324415	0.000519111	0.000400158	0.00056266	0.00036767	0.000346042	0.00028116	0.000443386	0.000432568	0.000356874	0.000346042	0.000270329	0.00036767	0.000421756	0.000324415	0.000443367	0.00036767	0.000378485	0.000475823	0.000346042	0.000291972	0.000302771	0.000432568	0.000421737	0.000410927	0.000389297	0.00036767	0.000291956	0.00022709	0.000410925	0.00036767	0.000248717	0.000410922	0.000356855	0.000346042	0.00033523	0.000400112	0.000237904	0.000378485	0.000389297	0.0003136	0.000356857	0.000346042	0.000378485	0.000378469
333508	0.002	0.000476628	0.000266607	0.000285601	0.000295107	0.00026655	0.000304596	0.000561918	0.014775534	0.090973966	0.000743377	0.653153854	0.002026922	0.003027443	0.000295076	0.000715058	0.955686705	0.00449889	0.027724118	0.001407061	0.000706099	0.000362192	0.000552598	0.00072416	0.001632136	0.000886682	0.002073646	0.000705025	0.000304638	0.000858175	0.000399812	0.000342684	0.000342684	0.000276039	0.150026912	0.000542976	0.001039463	0.000333178	0.001058232	0.000399883	0.000905298	0.000285558	0.000571433	0.000247484	0.000390309	0.000361764	0.000285558	0.000237965	0.000218928	0.000257002	0.000361709	0.000228446	0.000456968	0.000333164	0.000371241	0.000371226	0.000304596	0.000285558	0.000371241	0.000257004	0.00034267	0.000285558	0.000380744	0.000237965	0.000380744	0.000247484	0.000399783	0.000285558	0.000599945	0.000352187	0.000418835	0.000304596	0.000418851	0.000361709	0.00034267	0.000285558	0.000333152	0.000314099	0.00034267	0.000323633	0.000437888	0.000295135	0.000285558	0.000314115	0.000323633	0.000257002	0.000380758	0.000371226	0.000361707	0.000323633	0.000295076	0.000323633	0.000447403	0.000209339	0.000399783	0.00034267	0.000380801	0.000323633	0.000285558	0.000304596	0.000447432	0.000237965	0.00038076	0.000285558	0.000295076	0.000266493	0.000390264	0.000456952	0.000237965	0.000247484	0.000399781	0.000295076	0.000304596	0.000285556	0.000333152	0.00030461	0.000295076	0.000437869	0.000276039	0.00030461	0.000266521	0.000361707	0.000304596	0.000276041	0.000314115	0.000257002	0.000333152	0.000228419	0.000342655	0.000247484
333509	0.002	0.000465064	0.0003231	0.000292829	0.000282675	0.000343262	0.000424215	0.000505131	0.015776473	0.094668265	0.000818643	0.677773451	0.002201041	0.003241104	0.000464761	0.000596508	1.081597189	0.004742927	0.02905557	0.001003935	0.000728708	0.000485223	0.00070723	0.000444526	0.001345274	0.000828775	0.002311126	0.000515194	0.000272579	0.00071752	0.000403952	0.000393871	0.000222089	0.000262485	0.158883223	0.000616133	0.001112077	0.000414003	0.001071632	0.000333135	0.000747567	0.000353325	0.000575557	0.000403814	0.000565534	0.000242279	0.000232184	0.000323054	0.000424021	0.000272566	0.000403799	0.00030285	0.000535084	0.00028266	0.000413925	0.00028272	0.000373515	0.00039372	0.000373515	0.000333133	0.000383624	0.00026247	0.000464398	0.000302834	0.000272579	0.000413895	0.000494687	0.000272564	0.000454325	0.00030285	0.000494793	0.000343229	0.0004341	0.000393705	0.000444239	0.000333133	0.000383609	0.000302852	0.000333135	0.00030285	0.000494687	0.000292753	0.000312946	0.000323039	0.000292756	0.00043416	0.000333133	0.00028266	0.000423988	0.000484591	0.000292753	0.000272564	0.000484591	0.000323009	0.000494654	0.00028266	0.000343229	0.000272521	0.000272564	0.000312946	0.000292753	0.00033312	0.00033312	0.000373513	0.00028266	0.000363419	0.000363421	0.000434087	0.000393705	0.000292753	0.000272506	0.000312946	0.000353323	0.00030285	0.000333135	0.000302834	0.000272533	0.000323054	0.000211979	0.000403816	0.000323039	0.000353323	0.000323039	0.000424021	0.000312913	0.00028266	0.00033312	0.000323039	0.000302852	0.000282629
333510	0.002	0.000365882	0.000355584	0.000213113	0.000324747	0.000243558	0.000274003	0.00041625	0.015387161	0.097692048	0.000619665	0.69322689	0.002459275	0.002848514	0.00024359	0.000742145	1.0010907	0.004971516	0.029665024	0.001183383	0.00051871	0.000528499	0.000619789	0.000517686	0.00140336	0.000873726	0.002180109	0.00060933	0.000284152	0.000639941	0.00054834	0.000426257	0.000253706	0.000345087	0.159830302	0.000518125	0.001056923	0.000314598	0.001271009	0.000487223	0.000761676	0.000324747	0.000507537	0.000385652	0.000487197	0.000274003	0.000345041	0.000365368	0.000294299	0.000345087	0.00036534	0.000334894	0.000466898	0.000334894	0.000446556	0.000243544	0.000304449	0.000304449	0.000345044	0.000294302	0.000395844	0.000294299	0.000446617	0.000294302	0.000345041	0.000304449	0.00042623	0.000345105	0.000345044	0.000274003	0.000405961	0.00023341	0.00036534	0.000263856	0.000436376	0.000263856	0.00041611	0.000284152	0.000345057	0.000304449	0.000466838	0.00042623	0.000213113	0.000385637	0.000385634	0.000375487	0.000263856	0.000223262	0.000517577	0.000436392	0.000355204	0.000375487	0.000284167	0.000334892	0.00042623	0.000233409	0.000436376	0.000314598	0.00036534	0.000314595	0.000355191	0.000274003	0.000304449	0.000507476	0.000456734	0.000355188	0.000314598	0.000477	0.000456718	0.000294299	0.000426227	0.000324745	0.000243514	0.000263871	0.000314595	0.000385634	0.000304449	0.000355188	0.000405931	0.000395786	0.000294299	0.000476984	0.00042623	0.000345041	0.000375485	0.000365338	0.000263841	0.00041608	0.000345041	0.000294299
333511	0.002	0.000367377	0.000279978	0.000270297	0.000260642	0.000328217	0.000231683	0.000502218	0.01440353	0.09452514	0.000773257	0.642597721	0.002133537	0.002826288	0.000231682	0.000744571	0.978331441	0.0046655	0.028378316	0.001085954	0.000638612	0.000396281	0.000763875	0.000666582	0.001606826	0.000753917	0.001947767	0.000511866	0.000357176	0.000850583	0.000395869	0.000318637	0.000308925	0.000279949	0.152963972	0.00069556	0.001247751	0.000270311	0.001073123	0.000453758	0.000792207	0.000202722	0.000608479	0.000357178	0.000386139	0.000222029	0.000328231	0.00030891	0.000318565	0.00030891	0.000482835	0.000318565	0.000473091	0.000279949	0.000444117	0.000328234	0.000366874	0.000299258	0.000222029	0.000222029	0.000453758	0.000154455	0.000347524	0.000279949	0.000328217	0.000328217	0.000560088	0.000289603	0.000540772	0.000260644	0.000511762	0.000357164	0.000366833	0.000337871	0.000357176	0.00025099	0.00036683	0.000337869	0.00031855	0.000347526	0.000347524	0.000405461	0.000357178	0.000366833	0.000193068	0.000415113	0.000299258	0.000337871	0.000318567	0.000415142	0.000231682	0.000260642	0.000289606	0.00030891	0.000328217	0.000241335	0.000366816	0.000347524	0.000347524	0.000279949	0.00030891	0.000328217	0.000289603	0.000318562	0.000299256	0.000376485	0.00036683	0.000434422	0.000434405	0.000415098	0.000357176	0.00030891	0.000347524	0.000270297	0.000386137	0.000357178	0.000318562	0.000212376	0.000328217	0.000299256	0.000395792	0.00036683	0.000299256	0.000260642	0.000231682	0.000395792	0.000444072	0.000299258	0.000299256	0.000337871
333512	0.002	0.000416407	0.000336598	0.00025738	0.000287077	0.000287059	0.000287062	0.000435769	0.014918709	0.093207547	0.000614472	0.670808466	0.00240688	0.00277765	0.000277323	0.000654343	0.9747884	0.00445886	0.028418282	0.00137251	0.00056517	0.00050547	0.000882589	0.000564829	0.001468458	0.000723246	0.002326335	0.000574494	0.000346512	0.000802644	0.000405904	0.000306886	0.000296959	0.000346451	0.153379546	0.000663827	0.001060639	0.000306874	0.001031152	0.000386047	0.000871958	0.00035635	0.00047523	0.000346468	0.000346438	0.000316771	0.000376148	0.00035643	0.000287059	0.000346451	0.00036625	0.000415816	0.000346453	0.000336556	0.000405844	0.000296959	0.000316756	0.000247465	0.000326656	0.000247465	0.000366265	0.000336553	0.000445515	0.000257365	0.000287059	0.000267262	0.000495111	0.00035635	0.00049498	0.000277162	0.000346453	0.000316756	0.000495009	0.000405859	0.000405874	0.000425656	0.000277118	0.000296959	0.000445513	0.000445454	0.00037615	0.000326654	0.000336553	0.000346453	0.00037615	0.00024748	0.000415742	0.000316756	0.00034651	0.000316756	0.000306859	0.000316756	0.000237567	0.000326656	0.000494992	0.000326644	0.00020787	0.000306856	0.000296959	0.000346453	0.000287059	0.000227668	0.00036625	0.000405844	0.000386047	0.00035635	0.000435571	0.00035635	0.00036625	0.000316756	0.000405844	0.000415742	0.000306874	0.000336553	0.000425686	0.00020787	0.000405862	0.000336553	0.000336556	0.000336571	0.000346436	0.000267262	0.000415786	0.000386047	0.000386045	0.000326671	0.000346451	0.000346451	0.000366248	0.00035635
333513	0.002	0.00042093	0.000376086	0.000309678	0.000210127	0.00029867	0.000342871	0.00057529	0.01712482	0.106663427	0.000963701	0.760410397	0.002622788	0.003146781	0.000387141	0.000819747	1.252135643	0.00529656	0.033108403	0.001222159	0.000742099	0.000553743	0.000653018	0.000575458	0.001518239	0.000985665	0.002978967	0.000597594	0.00033178	0.000907975	0.000564379	0.000320719	0.000364975	0.000365058	0.174743916	0.000686324	0.00146279	0.000431394	0.001229352	0.000276485	0.00092968	0.000376053	0.000641695	0.000453433	0.00060848	0.000387061	0.000409196	0.000353898	0.000475604	0.000309661	0.000508882	0.000420237	0.000542023	0.000553114	0.000376017	0.000387075	0.000420254	0.000409196	0.000486662	0.000342838	0.000364959	0.000320719	0.00055302	0.000353898	0.00034284	0.000387077	0.000387061	0.000287543	0.000597395	0.000287526	0.000475584	0.000342821	0.00042029	0.000541973	0.000431334	0.000353898	0.000464527	0.000376017	0.000398135	0.000287543	0.00046451	0.000298601	0.000376017	0.000376053	0.000398135	0.000364959	0.000376017	0.000431314	0.000442372	0.000353849	0.00033178	0.000364956	0.000342838	0.00033178	0.000453436	0.000376017	0.000431314	0.000287543	0.000320719	0.000387077	0.000530901	0.000320736	0.00034284	0.000420273	0.000409193	0.000475551	0.000409193	0.000453433	0.000342824	0.000398135	0.000508794	0.000254363	0.000431312	0.00023223	0.000353898	0.00045343	0.00036494	0.000309645	0.000364959	0.000398135	0.000364956	0.000387144	0.000409196	0.000364959	0.000453433	0.000442372	0.000320719	0.000486609	0.000364956	0.000497686
333514	0.002	0.000482257	0.000356372	0.000282642	0.000366437	0.000345469	0.000345498	0.000460654	0.015733653	0.097902579	0.000870056	0.711327853	0.002377086	0.003256407	0.000324561	0.000796774	1.114982496	0.004960609	0.031609373	0.001251485	0.000818696	0.000471664	0.000691602	0.000481729	0.001690121	0.000869745	0.002269723	0.000502728	0.000408544	0.00078584	0.00052362	0.00036639	0.000335033	0.000261705	0.167096187	0.000576124	0.001394872	0.000387357	0.001247793	0.000502652	0.000859137	0.000418841	0.000555062	0.000345453	0.000575959	0.000397827	0.000282642	0.00036639	0.000397871	0.00035592	0.000345451	0.000272175	0.00056543	0.000334984	0.000596864	0.000219833	0.000460667	0.000303581	0.00020935	0.000282642	0.000439665	0.000324517	0.000513106	0.000293111	0.000408262	0.000387323	0.000355938	0.00040826	0.000565411	0.000345453	0.00050254	0.000251237	0.000534039	0.000387373	0.000450169	0.000314066	0.000376841	0.000345453	0.000387326	0.000387326	0.00056538	0.000272175	0.000471118	0.00040826	0.000303581	0.000387326	0.000303578	0.000345453	0.00035592	0.000293111	0.000230285	0.00035592	0.000439665	0.000272172	0.000481572	0.000387326	0.00024077	0.00035592	0.000471087	0.00040826	0.000251237	0.000376856	0.00040826	0.000387326	0.000439681	0.000397795	0.000376854	0.000345438	0.00036639	0.000334984	0.000439668	0.000282642	0.000209364	0.000324514	0.000261705	0.000450135	0.000429198	0.000314063	0.000314047	0.000314047	0.000303578	0.000345451	0.00038731	0.000481554	0.000334984	0.000303581	0.000230271	0.000376888	0.00045015	0.000272175
333515	0.002	0.000524983	0.000310856	0.000213533	0.000262065	0.000184415	0.000232944	0.000504939	0.015499287	0.092815681	0.000738694	0.658521603	0.002223743	0.002684939	0.000388719	0.000680514	1.054163784	0.004629868	0.027671084	0.001033509	0.000729535	0.00054432	0.000670531	0.000466096	0.0014787	0.000796916	0.001977593	0.000514627	0.00032056	0.000796758	0.000446626	0.0003883	0.000281477	0.000281475	0.157762789	0.000505298	0.001049938	0.000291182	0.001137618	0.000407683	0.000728369	0.000368847	0.000427083	0.000339728	0.000407685	0.000262063	0.000194092	0.000242651	0.000368832	0.000242651	0.000368847	0.000281475	0.000378569	0.000378566	0.00027177	0.000262063	0.000300889	0.000291182	0.000359125	0.000310608	0.00027177	0.00039801	0.000339728	0.000232945	0.000368844	0.000310594	0.000368832	0.000320301	0.000572863	0.000300889	0.000397966	0.000378552	0.000281448	0.00034942	0.000407654	0.000310608	0.000349418	0.000320299	0.000291182	0.000300887	0.000446538	0.000291211	0.000291182	0.000300887	0.000359125	0.000359125	0.000330006	0.000300901	0.000330006	0.000378581	0.000397966	0.00027177	0.000262063	0.00019412	0.00036883	0.000378537	0.000349449	0.000281475	0.000330006	0.000320301	0.000339716	0.000262063	0.000310594	0.000330008	0.000397964	0.000339713	0.000359123	0.000427112	0.000349418	0.000397964	0.000252358	0.000339713	0.000184414	0.000291167	0.000349418	0.000339713	0.000310594	0.000407654	0.000330008	0.00034942	0.000310579	0.000320299	0.00036883	0.000300889	0.00027177	0.000339711	0.000320299	0.000378535	0.000397951	0.000310594
333516	0.002	0.000509243	0.000464748	0.000243188	0.000210025	0.00027635	0.000243188	0.000508738	0.018247955	0.103669422	0.000829977	0.756787113	0.002610529	0.00332562	0.000320582	0.000830407	1.33389631	0.005620799	0.032722476	0.001332577	0.000930325	0.000476	0.000652716	0.000652603	0.001740294	0.000963135	0.002296476	0.000530893	0.00040905	0.000985176	0.000464268	0.000442193	0.000309563	0.000364781	0.175088828	0.000619324	0.001395346	0.000408997	0.001439772	0.000409016	0.000851795	0.000287389	0.00063028	0.000298458	0.000453235	0.000386991	0.000342676	0.000254226	0.000475359	0.000331621	0.000486429	0.000541733	0.000707778	0.000298461	0.000597103	0.000265297	0.000397945	0.000364781	0.000453218	0.000486478	0.000519608	0.000254242	0.000508503	0.000364784	0.000243188	0.000398016	0.000409	0.000342676	0.000763195	0.000397945	0.000464304	0.000331621	0.000586015	0.000375839	0.000431108	0.000298458	0.000409	0.000353729	0.000453216	0.000464271	0.000563841	0.000386892	0.000265296	0.000364798	0.000243188	0.000386892	0.000386892	0.000386892	0.000320566	0.000397945	0.000342674	0.000364784	0.000265296	0.000353729	0.000309513	0.000420052	0.000453216	0.000364784	0.000420052	0.00044216	0.000331621	0.000431108	0.000386892	0.000453232	0.000375837	0.000287405	0.000409	0.000397911	0.000320566	0.000309513	0.000486442	0.00027635	0.000320566	0.000397945	0.000320566	0.000243187	0.000397994	0.000409	0.000475324	0.000364781	0.000309513	0.000331638	0.000530608	0.000276353	0.000375837	0.000320566	0.000320566	0.000519539	0.000431108	0.000453216
333517	0.002	0.000569293	0.000345256	0.0003146	0.000263857	0.000263857	0.000274007	0.000487428	0.015102914	0.095441578	0.00082293	0.694723561	0.002110426	0.002910377	0.000284154	0.000630054	1.193383296	0.005027413	0.028746535	0.000958216	0.00064053	0.000456873	0.000751967	0.000639684	0.001709654	0.00082306	0.00215953	0.000650138	0.000294301	0.000700824	0.000477276	0.000213115	0.00043647	0.000284154	0.163099636	0.000487312	0.001219824	0.000314597	0.001250493	0.000334894	0.001016423	0.000385667	0.000609208	0.000405964	0.000507692	0.000436412	0.000395801	0.000263857	0.000568853	0.000223265	0.000355193	0.000253708	0.000477066	0.000385637	0.000497319	0.000213115	0.000314597	0.000192804	0.000446572	0.000233396	0.00036534	0.000263857	0.000466856	0.000294301	0.00030445	0.000436455	0.000395784	0.000334894	0.000507494	0.000314597	0.000395784	0.00024356	0.000416085	0.000456709	0.000416095	0.000324747	0.00030445	0.000355193	0.000416095	0.00037549	0.000355191	0.000355239	0.000324744	0.000355193	0.00036534	0.000405966	0.000446559	0.000385637	0.00036534	0.000385637	0.000385652	0.000274004	0.000284154	0.000284154	0.000436394	0.00032475	0.000233411	0.000324747	0.000324747	0.000426275	0.000294303	0.000253693	0.000405936	0.00036534	0.000395786	0.000405981	0.000334894	0.00030445	0.000334897	0.000436379	0.000314615	0.00037549	0.000294301	0.000334894	0.000446529	0.000324747	0.00042623	0.000385652	0.00036534	0.000294301	0.000324747	0.00036534	0.000405933	0.000314597	0.000334894	0.00036534	0.000436394	0.000294303	0.000385639	0.000416083
333518	0.002	0.000281471	0.000347239	0.000290825	0.000290827	0.000243907	0.000243921	0.00054443	0.014292412	0.091041905	0.000732775	0.639494593	0.00204547	0.002698682	0.000366266	0.000610594	0.982529729	0.004745815	0.027568811	0.001084126	0.000573431	0.000403972	0.000666744	0.000544631	0.00142948	0.000836245	0.00207194	0.000685363	0.000290869	0.000788941	0.0003941	0.000309572	0.000318955	0.000300207	0.149157869	0.000478577	0.001165261	0.000356478	0.001023983	0.000337716	0.000835781	0.000356509	0.00041278	0.000337745	0.000441006	0.000234527	0.000225144	0.000225145	0.000375325	0.000300193	0.000328337	0.000318955	0.000487901	0.000309575	0.000337719	0.000243907	0.000375254	0.000356481	0.000450332	0.000309577	0.000300195	0.000309617	0.000497353	0.000290841	0.000318957	0.000243907	0.000384625	0.000337716	0.000403415	0.000300193	0.000394044	0.000253287	0.000394018	0.000309575	0.00036586	0.000384636	0.000318983	0.000262669	0.000375257	0.000290811	0.000384636	0.000272049	0.000318955	0.000290811	0.000347099	0.000384681	0.000431542	0.000356478	0.000403398	0.00036586	0.000403398	0.000300193	0.00034707	0.000290813	0.000422174	0.00031894	0.000347099	0.000253287	0.000281431	0.000412764	0.00042223	0.00037524	0.000178239	0.000328337	0.000281431	0.000450318	0.000300193	0.000309572	0.000300193	0.000234525	0.000290811	0.000309575	0.000243907	0.000309575	0.000309558	0.000365858	0.000300193	0.00039403	0.00037524	0.000328334	0.000328334	0.000337719	0.000318957	0.000243905	0.000309572	0.00032832	0.000337733	0.000281431	0.000403373	0.000393988
333519	0.002	0.00050866	0.000321424	0.00031109	0.000217697	0.000342113	0.000259163	0.000684637	0.015733637	0.097766764	0.000684793	0.700315743	0.002290347	0.002772846	0.000383579	0.000581397	1.141556459	0.005187505	0.030337742	0.001271205	0.000904353	0.000622894	0.000643221	0.00061211	0.001495973	0.000841016	0.002352807	0.00057054	0.000342191	0.000934199	0.000404343	0.000331761	0.000394086	0.000404713	0.165325707	0.000601641	0.001371143	0.00038361	0.001204477	0.000362861	0.000861114	0.000269515	0.000497691	0.000269531	0.00056004	0.000342095	0.000331792	0.00033173	0.000311043	0.000165865	0.000383563	0.000248797	0.000611941	0.000393928	0.000487324	0.000373245	0.000404296	0.000290264	0.000393928	0.000186598	0.000373195	0.000393975	0.000518531	0.000279896	0.000259163	0.000228048	0.000373198	0.000269531	0.000518499	0.000269531	0.000643073	0.000393928	0.00033173	0.000342284	0.000259163	0.000342144	0.000342095	0.000404296	0.000342082	0.000404294	0.000549587	0.000310997	0.000383563	0.000435428	0.000476909	0.000445793	0.000238415	0.00036283	0.000404296	0.000342095	0.000518437	0.000248797	0.000362828	0.000196963	0.000342097	0.000321362	0.00043541	0.000311028	0.00033173	0.000393928	0.000435394	0.000383563	0.000373198	0.000435412	0.000352463	0.000383563	0.000425029	0.000425032	0.00033173	0.000321364	0.000310997	0.000404325	0.000373183	0.000269531	0.000362828	0.000342097	0.00036283	0.000352463	0.000404296	0.000310981	0.00033173	0.000393944	0.00023843	0.000404296	0.000321362	0.000373195	0.00033173	0.000414661	0.000373195	0.000373195
333520	0.002	0.00036406	0.000424663	0.000212128	0.000202013	0.000262648	0.00021213	0.000495146	0.016359631	0.097216447	0.000738148	0.68955761	0.002160951	0.003304708	0.000353597	0.000708031	1.078859143	0.005118525	0.028713831	0.001176955	0.000708437	0.000627219	0.000758669	0.000535879	0.001589771	0.000829087	0.002220788	0.000565942	0.000262648	0.000778593	0.000353524	0.000282849	0.000373801	0.000343422	0.163065754	0.000535629	0.001163469	0.000313119	0.001224249	0.000464737	0.000748159	0.000303065	0.000576115	0.000313122	0.000575938	0.000343422	0.000292918	0.000474764	0.000323221	0.000292903	0.000424275	0.000333353	0.000484926	0.000373725	0.000414127	0.000394017	0.000343422	0.00030302	0.000323221	0.000282864	0.000343425	0.000383855	0.000424244	0.000333338	0.000313122	0.000353524	0.000373725	0.000242415	0.000575984	0.000323221	0.000414158	0.000353521	0.000383827	0.000373728	0.000252516	0.000262618	0.000424227	0.000202013	0.000282819	0.000313122	0.000404026	0.000393941	0.000292918	0.000343422	0.000252516	0.000424229	0.000434344	0.000201998	0.000484893	0.00021213	0.000343437	0.000343422	0.000464677	0.000313119	0.000474764	0.000414188	0.000292918	0.000393909	0.000282819	0.000424244	0.000464647	0.000323221	0.000333323	0.000404028	0.000414127	0.000323221	0.000393926	0.000353524	0.000353524	0.000353524	0.000393911	0.000373725	0.00030302	0.000313119	0.000252516	0.000292921	0.000333323	0.000313119	0.000373725	0.000313119	0.000323221	0.000383824	0.000363623	0.000212113	0.00030302	0.000424227	0.000292918	0.00030302	0.000424227	0.000363623
333521	0.002	0.000424792	0.000313139	0.00029288	0.000242415	0.000272697	0.000323179	0.000565948	0.015729585	0.09758114	0.000717905	0.68124933	0.00259833	0.003263538	0.000363713	0.000708056	1.07312301	0.004775492	0.029688928	0.001248377	0.000728318	0.000475333	0.000727854	0.000434333	0.001569623	0.000970862	0.002159259	0.000515327	0.000343378	0.000788777	0.000565973	0.000262599	0.000403974	0.000232285	0.164333449	0.000788576	0.001113066	0.000323179	0.001234366	0.000394161	0.000768165	0.000302981	0.000495007	0.00033331	0.000525334	0.000272682	0.00029288	0.000302981	0.000434306	0.000292883	0.000505183	0.000323179	0.000525276	0.000302981	0.000282782	0.000313079	0.000272682	0.000484967	0.000313081	0.000444555	0.000434242	0.000313079	0.000353481	0.000272682	0.00041412	0.000343378	0.000403974	0.000252483	0.000484846	0.000343378	0.000424175	0.000262584	0.00052541	0.000292883	0.000363609	0.000313079	0.000302981	0.000252501	0.000373677	0.000393876	0.000323179	0.000272682	0.000343378	0.000292883	0.000313079	0.000302981	0.000363577	0.000252483	0.000393873	0.000343348	0.000373677	0.000333277	0.000414074	0.000383778	0.000272667	0.000313081	0.000272682	0.000302981	0.000333277	0.00033328	0.000363577	0.000373677	0.000454471	0.00041412	0.00033325	0.000403989	0.000313079	0.000343378	0.000343378	0.000393876	0.000373692	0.000292883	0.000302981	0.000282782	0.000403974	0.000414074	0.000434273	0.00029288	0.000373677	0.000323179	0.000373675	0.000393876	0.000363577	0.000333277	0.000353476	0.000393876	0.000393876	0.00028278	0.000313064	0.00028278
333522	0.002	0.00053975	0.000319004	0.000374065	0.000274987	0.00023099	0.000329985	0.000726651	0.016944272	0.107908572	0.000880898	0.748567576	0.003075719	0.002942562	0.000429278	0.000959033	1.139057353	0.005201954	0.032259845	0.001248579	0.000881785	0.000550798	0.000947106	0.000693709	0.001698154	0.001102051	0.002551671	0.000815187	0.000352017	0.000836829	0.000605143	0.000396081	0.000329988	0.000307987	0.179604317	0.00059426	0.001278185	0.000329985	0.00132207	0.000484029	0.00079245	0.000363002	0.000726382	0.000362982	0.00061619	0.000242022	0.000296986	0.000285988	0.000461995	0.000439996	0.000406983	0.000374	0.000583078	0.000351984	0.000484046	0.000462099	0.000318987	0.000340986	0.000241988	0.000285985	0.000462014	0.000263939	0.000406983	0.000417981	0.00043998	0.000351984	0.000484016	0.000329972	0.000472998	0.000384984	0.00052803	0.000285988	0.000484046	0.000385	0.000241989	0.000285988	0.000473012	0.000285988	0.000373983	0.000274987	0.000484013	0.000351984	0.000340986	0.000329985	0.000362985	0.000329985	0.000428979	0.000406983	0.000428982	0.000373983	0.000329985	0.000417981	0.000351984	0.000362982	0.000329985	0.000395982	0.000340983	0.000362982	0.000340983	0.00040698	0.000296986	0.00045098	0.000340983	0.000241989	0.000395982	0.000406983	0.000362985	0.000373983	0.000417981	0.000340986	0.000263972	0.000307954	0.000340983	0.000318968	0.000561024	0.000539025	0.000384984	0.000494964	0.000384981	0.000274987	0.000307987	0.000318985	0.000428979	0.000439966	0.000329985	0.000396015	0.000373983	0.000318985	0.000362982	0.000417981
333523	0.002	0.000455317	0.000217903	0.000246262	0.000227319	0.000322077	0.000322049	0.000464186	0.014278421	0.091318022	0.000673232	0.638894866	0.002112121	0.002945928	0.000341318	0.000588103	1.058096614	0.004275323	0.027380533	0.001046727	0.000607301	0.000474272	0.000654144	0.000454865	0.00128115	0.000844258	0.00204419	0.000530692	0.000293619	0.000739512	0.00035045	0.000388674	0.000303094	0.000217846	0.150544693	0.000492825	0.000957902	0.000312562	0.00114809	0.00041688	0.000825048	0.000369393	0.000625511	0.000236792	0.000483139	0.000170488	0.000312562	0.000416752	0.000511567	0.000322034	0.000426237	0.000293621	0.00038835	0.000331507	0.000416851	0.000322034	0.000255732	0.000227319	0.000407293	0.000331505	0.000284148	0.000293647	0.000426281	0.000293619	0.00035992	0.000397809	0.000445208	0.000369393	0.000464108	0.000303091	0.000596939	0.000312564	0.000445241	0.000378864	0.000340977	0.000303089	0.000217846	0.000303091	0.000407279	0.000274678	0.000426265	0.000274676	0.000340977	0.000350464	0.00035992	0.000312564	0.000445165	0.000388339	0.000397835	0.000322063	0.000293621	0.000265205	0.00034098	0.000340977	0.000331507	0.000331505	0.000284148	0.000255732	0.000274676	0.00037888	0.000246262	0.000255735	0.000265205	0.00035045	0.000293604	0.000340975	0.000407251	0.000236775	0.000303091	0.000284148	0.000369393	0.000303091	0.000265163	0.000246262	0.000274678	0.000369391	0.000426279	0.000378908	0.00035992	0.00035045	0.00035992	0.000255732	0.00035992	0.000426265	0.000265205	0.000265205	0.000322034	0.00035992	0.00044518	0.000426208
333524	0.002	0.000606293	0.000524242	0.000372616	0.000465737	0.000314335	0.000360906	0.000675683	0.017979954	0.109864223	0.0007341	0.800874275	0.002537217	0.003137334	0.000465894	0.000676168	1.30252444	0.005399985	0.034268209	0.001204491	0.000687942	0.000582901	0.000605863	0.000652532	0.001879549	0.001107908	0.002700856	0.000745691	0.00039583	0.000873871	0.000360906	0.000395952	0.000395868	0.000407523	0.19052394	0.000547355	0.001294456	0.000512393	0.001399267	0.00039583	0.000850619	0.000395833	0.000593961	0.000442468	0.000675575	0.000395865	0.000454077	0.000337619	0.000419097	0.000512305	0.000454042	0.000360903	0.000488987	0.000500627	0.000558946	0.000337622	0.000454042	0.000325978	0.000384187	0.000384187	0.000372546	0.000256126	0.00039583	0.000419114	0.000360906	0.000372546	0.000360906	0.000325978	0.000757192	0.000302694	0.000489021	0.000360888	0.000570479	0.000430755	0.000535589	0.000489004	0.000419114	0.000407477	0.0005007	0.000442398	0.000465703	0.000337619	0.000512253	0.000302694	0.000477326	0.000349262	0.000419114	0.000384187	0.000523894	0.000419135	0.000430758	0.000302712	0.000523897	0.000442398	0.000407471	0.000360903	0.000314335	0.00043074	0.00050061	0.00039583	0.00038419	0.000442381	0.000419062	0.000454059	0.000465682	0.000430758	0.000372546	0.000419114	0.000384172	0.000349262	0.000314335	0.000430758	0.000372564	0.000314335	0.000267751	0.000279411	0.000419114	0.000337619	0.000430758	0.000477326	0.000465703	0.000360906	0.000442401	0.000384187	0.000360906	0.000360903	0.000291051	0.000314335	0.000360903	0.000454074
333525	0.002	0.000475365	0.000343429	0.000282789	0.000252524	0.000252476	0.000292887	0.00053553	0.015317782	0.099505577	0.00075827	0.680720279	0.002323866	0.00292592	0.000232324	0.000799384	1.10669551	0.004930438	0.028508361	0.001187969	0.000667912	0.000455151	0.000798701	0.000626992	0.001457426	0.000849285	0.002139036	0.000515375	0.000464753	0.000818904	0.000575951	0.000333328	0.000373681	0.000302972	0.165209619	0.000484903	0.001274933	0.000454743	0.001001135	0.000343368	0.0008187	0.000373666	0.000575848	0.000282774	0.000495008	0.000343368	0.000292872	0.000262576	0.000383764	0.000272674	0.00042419	0.000292872	0.000353483	0.000232278	0.000373666	0.000383809	0.00032317	0.000262576	0.000403964	0.000292874	0.000484817	0.000393879	0.000424253	0.000292872	0.000313072	0.000383812	0.000393894	0.000383764	0.000525367	0.000242377	0.000565717	0.000343353	0.000424193	0.000353483	0.000363566	0.000373666	0.000464556	0.000313055	0.00031307	0.000292859	0.000434293	0.000353466	0.000282774	0.000292874	0.000403962	0.000282774	0.00031307	0.000353468	0.000363566	0.000313072	0.000353481	0.000383779	0.000363566	0.000373666	0.00033324	0.000252476	0.000353468	0.000434293	0.000434263	0.000343368	0.000302957	0.000292872	0.000343368	0.000484784	0.000353466	0.00033327	0.000464647	0.000343368	0.000232234	0.000363551	0.000282774	0.00032317	0.00033327	0.000333268	0.000343371	0.000353468	0.000403962	0.00031307	0.00042416	0.000343368	0.000343368	0.000363566	0.00033327	0.000464556	0.000242377	0.000282744	0.000242377	0.000252431	0.00032317	0.000252476
333526	0.002	0.000461815	0.000282959	0.000335336	0.000303855	0.000199076	0.000282899	0.000450638	0.016498013	0.101281614	0.000933487	0.708524778	0.002643323	0.003247339	0.000461441	0.000734631	1.166944596	0.005210945	0.03080555	0.00117932	0.00088218	0.00050349	0.00072355	0.000618583	0.001660128	0.00082869	0.002282735	0.000692137	0.000303883	0.000692129	0.000534817	0.000398201	0.000408709	0.000398167	0.171056118	0.000660789	0.001101675	0.000398167	0.001322546	0.000429633	0.000775874	0.000324807	0.000660506	0.000387691	0.000513705	0.000419107	0.000345765	0.000209553	0.00036672	0.000366723	0.00041911	0.000335286	0.000618392	0.000314331	0.000314331	0.000345794	0.000356241	0.000303852	0.000335286	0.000314331	0.000356241	0.000345765	0.000356241	0.000303852	0.000503025	0.000335286	0.000492501	0.000356257	0.000723422	0.00036672	0.000482007	0.000251449	0.000429601	0.000314331	0.000398152	0.000408631	0.000282884	0.000345762	0.000356241	0.000272405	0.00046102	0.000345765	0.000240986	0.000335286	0.000461033	0.000314331	0.00036672	0.000345828	0.000356241	0.000377196	0.000293376	0.000314331	0.000356226	0.000324807	0.00036672	0.000377199	0.000398152	0.000282897	0.000303852	0.000345762	0.000398139	0.000282897	0.000314331	0.000335286	0.000272405	0.000282897	0.000335286	0.000387675	0.000240987	0.000303855	0.000366718	0.000314331	0.000303855	0.000261944	0.000366718	0.00027242	0.000419107	0.000450541	0.000419107	0.00036672	0.000440065	0.00036672	0.000303836	0.000408633	0.000450541	0.000366718	0.000335286	0.000324794	0.000461036	0.000377196
333527	0.002	0.000347634	0.000281531	0.000253301	0.00028163	0.000206395	0.000243921	0.000450386	0.014412401	0.089671818	0.000713639	0.645100923	0.002044435	0.003356021	0.000309607	0.00058257	0.957691389	0.004243649	0.02755189	0.001302074	0.000733822	0.000460019	0.00059151	0.000535132	0.001429834	0.000883408	0.001967992	0.000365952	0.000365982	0.000610437	0.000431595	0.000337766	0.000253301	0.000403632	0.151746308	0.000535025	0.001118578	0.000300268	0.001165358	0.00036594	0.000760536	0.000234541	0.000440964	0.00032837	0.000384675	0.000309593	0.000328355	0.000243921	0.000243921	0.000309593	0.000365881	0.000309593	0.000487957	0.000356543	0.00030959	0.00021579	0.00029083	0.000431872	0.00030021	0.000328353	0.000356501	0.000356501	0.000450344	0.000337736	0.000290827	0.000347116	0.000375278	0.000272064	0.00055364	0.00029083	0.000497407	0.000243921	0.000394053	0.00030959	0.000384644	0.000272064	0.000384687	0.000215775	0.000337736	0.000309593	0.000450358	0.000253301	0.000243919	0.000328355	0.000281447	0.00040345	0.000309578	0.000272064	0.000365879	0.000281447	0.000365881	0.000347161	0.000384644	0.000328353	0.000365879	0.000318987	0.000422212	0.000253301	0.000281447	0.000243921	0.000272064	0.000253301	0.000347118	0.000337736	0.000412818	0.000365881	0.000440947	0.000337752	0.000328355	0.000281433	0.000394069	0.000243919	0.000328353	0.000290827	0.00030021	0.000450314	0.000347116	0.00030959	0.00030021	0.000290827	0.000328355	0.000412788	0.000365881	0.000412804	0.000272064	0.000384644	0.000243921	0.000309593	0.000281447	0.000281447
333528	0.002	0.000495721	0.00038609	0.00028706	0.000277163	0.000237585	0.000267249	0.000544607	0.014969723	0.093250024	0.000574599	0.673514952	0.00209838	0.002857277	0.000277148	0.000723805	1.058848386	0.004731223	0.029117651	0.001073757	0.000694144	0.000594746	0.000713194	0.000614366	0.001309269	0.000882129	0.002235893	0.000762878	0.000296974	0.000663917	0.000435606	0.000306989	0.000475364	0.000336536	0.157616658	0.00064378	0.00130916	0.000326667	0.001289154	0.000326639	0.000812164	0.000277148	0.000614176	0.000346436	0.000495103	0.000267249	0.000217759	0.000306841	0.000435564	0.000277148	0.000346436	0.000257337	0.000604096	0.000356394	0.000395939	0.00031677	0.000336536	0.000326637	0.000247453	0.000267251	0.000296944	0.000267249	0.000495071	0.00041575	0.000267264	0.000326639	0.000336551	0.000356332	0.000594103	0.000277148	0.000455315	0.000386025	0.000366247	0.000306841	0.000336509	0.00032661	0.000395912	0.000336596	0.000346433	0.000267249	0.000465244	0.000425635	0.000306843	0.000267234	0.000465244	0.000356362	0.00042562	0.000415768	0.000356332	0.000395925	0.000287047	0.000287045	0.00034648	0.000257352	0.000455328	0.000346406	0.000237555	0.00031674	0.000326637	0.000326639	0.000306856	0.00031674	0.000395925	0.000405824	0.00031674	0.000376131	0.000455372	0.000386025	0.000336536	0.000326637	0.00042562	0.000336524	0.000277148	0.000237555	0.000395925	0.000366229	0.00042562	0.000356332	0.000455313	0.000336536	0.000336539	0.000287045	0.000455313	0.000336536	0.000366232	0.000217744	0.000207861	0.000405824	0.000425605	0.000376114
333529	0.002	0.000350842	0.000350913	0.000312632	0.000255732	0.000341201	0.000303103	0.00054975	0.014774523	0.092154229	0.000777871	0.637079898	0.002122473	0.002658269	0.00024626	0.000578461	1.063151597	0.004286397	0.027062471	0.001076542	0.000654878	0.000550098	0.000569171	0.000511916	0.00150046	0.000796504	0.002235245	0.000511751	0.000454631	0.000692036	0.000464177	0.000227316	0.000322031	0.000340974	0.153001752	0.000568622	0.001100995	0.000265217	0.00105296	0.000236787	0.000872687	0.000284146	0.000416805	0.000236787	0.000521235	0.000350459	0.00025573	0.000322034	0.000369404	0.000227316	0.000388349	0.000255732	0.000464149	0.000255744	0.000473719	0.000293616	0.000331504	0.000274675	0.000293616	0.000293616	0.000312575	0.000284146	0.000473704	0.000303088	0.000265203	0.000312561	0.000416762	0.000322031	0.000653951	0.000265203	0.000521134	0.000265203	0.000397848	0.000331504	0.000388375	0.000322031	0.000388351	0.000388347	0.000331504	0.000445161	0.000397819	0.000284146	0.000350447	0.000312561	0.000397777	0.000255758	0.000284146	0.000312561	0.000369387	0.000331504	0.000331504	0.000331504	0.000303088	0.000350447	0.000350444	0.000322031	0.000454631	0.000236787	0.000303088	0.000388361	0.000284134	0.00036939	0.000312575	0.000350447	0.000265203	0.000407306	0.000340974	0.000350461	0.000293604	0.000274673	0.000293616	0.000388333	0.000407273	0.00025573	0.00024626	0.000340988	0.000284146	0.00037886	0.000265203	0.000284146	0.000331504	0.000340974	0.000265177	0.00036939	0.000388333	0.000284146	0.000350447	0.000530677	0.000312559	0.000227316
333530	0.002	0.000467948	0.000491897	0.000383467	0.000395558	0.00034754	0.000395469	0.000515457	0.018277391	0.114933613	0.000875807	0.830184615	0.002564663	0.002974613	0.000575492	0.000695993	1.246057684	0.006218054	0.035716348	0.001348215	0.001045136	0.000731848	0.000911782	0.000755585	0.001801896	0.000995706	0.002526511	0.000635312	0.00045545	0.000923631	0.000479399	0.000491577	0.000299573	0.000359467	0.194989971	0.00082745	0.001344353	0.000395448	0.001247894	0.000359467	0.001055453	0.00040747	0.000635222	0.000395412	0.000659186	0.000407395	0.000347486	0.00043136	0.000527256	0.000443361	0.000407395	0.000407395	0.000611207	0.000431413	0.000623385	0.000383449	0.000527274	0.000347483	0.000551256	0.000287573	0.000467325	0.000323519	0.000551262	0.000347486	0.000359431	0.000419379	0.00044334	0.000419379	0.000635276	0.000407431	0.000551256	0.000455342	0.000575277	0.000443343	0.000503252	0.000479288	0.000347486	0.000359467	0.000491272	0.000407345	0.000563221	0.000395448	0.000395415	0.000383431	0.00027559	0.000383431	0.000467308	0.000311538	0.000503252	0.000335503	0.000275555	0.000347483	0.000527235	0.000323522	0.000503237	0.000419379	0.000467308	0.00044334	0.00034745	0.000383431	0.000215662	0.000443415	0.000311538	0.000347483	0.000395415	0.000419379	0.000323504	0.000563203	0.000455324	0.00037145	0.00043136	0.000371448	0.000467311	0.000347486	0.000479291	0.000419379	0.000515254	0.000431363	0.00043136	0.00043136	0.000419379	0.000419376	0.000479291	0.000299555	0.000431378	0.000467308	0.00043136	0.000383431	0.000503252	0.000323519
333531	0.002	0.000364634	0.00027093	0.000291716	0.000312503	0.000177085	0.000270836	0.000531436	0.016144728	0.097726824	0.000865526	0.705529896	0.002534024	0.003196334	0.000333414	0.000688582	1.234752736	0.005062856	0.030155931	0.001382716	0.000761929	0.000594394	0.000751207	0.000615139	0.001681402	0.000761146	0.002048441	0.00048973	0.000458448	0.000907523	0.000333336	0.000437536	0.000270867	0.000406332	0.168259269	0.000635824	0.001063894	0.000354172	0.001335989	0.000479216	0.001042959	0.000312503	0.000479234	0.000375003	0.000458398	0.000260418	0.000333352	0.000229154	0.000291669	0.000322921	0.000291672	0.000250001	0.000510483	0.000260434	0.000406257	0.000333336	0.000281254	0.000197918	0.000291669	0.000427105	0.00018747	0.000145835	0.000458352	0.000364587	0.000447999	0.000302069	0.000302087	0.000250001	0.000447923	0.000343751	0.000468785	0.00040627	0.000447967	0.000343754	0.000437521	0.000364603	0.000312549	0.000343751	0.000302087	0.000302085	0.000531319	0.000364585	0.000416669	0.000354169	0.000375003	0.000364587	0.000416669	0.000395836	0.000291669	0.000364585	0.000447921	0.000354169	0.000322905	0.000312503	0.000354169	0.000312503	0.000354169	0.000343754	0.000375021	0.00034377	0.000395836	0.000458367	0.000427087	0.000427072	0.000322918	0.000343751	0.000250001	0.000447936	0.000468785	0.000343754	0.000270836	0.000302085	0.000281251	0.000333336	0.000302087	0.000354169	0.000395836	0.000458417	0.000322858	0.000333336	0.000489587	0.000375003	0.000416669	0.000239585	0.000489587	0.000302085	0.000510439	0.000354169	0.000260402	0.000385452
333532	0.002	0.000311752	0.000357614	0.000219926	0.000192435	0.000201599	0.000284086	0.000495073	0.014114847	0.087299752	0.000734105	0.63152934	0.002145903	0.002608407	0.000366598	0.000660755	0.986354803	0.004983191	0.025943605	0.000966408	0.000596554	0.000394486	0.000724723	0.000550299	0.001497757	0.00082593	0.002060961	0.000348287	0.000421648	0.000743066	0.000504219	0.000320823	0.000302413	0.000284086	0.148328523	0.000458291	0.001092293	0.000256579	0.001138247	0.000366571	0.000871474	0.000320727	0.00051334	0.000256579	0.00056845	0.000274906	0.000247416	0.000302427	0.000421568	0.000348216	0.000329889	0.000274908	0.00039409	0.000284073	0.000302402	0.000247416	0.000293235	0.000293235	0.000247416	0.000412499	0.000293237	0.000183272	0.000421543	0.000247416	0.000302427	0.000274908	0.000357381	0.000329917	0.000531873	0.000293235	0.000494958	0.000192435	0.000394104	0.000339052	0.000293235	0.000339054	0.000293235	0.000329889	0.000274908	0.000284073	0.000430758	0.000339054	0.0003024	0.000320768	0.000412431	0.0003024	0.000430776	0.000375708	0.000375735	0.000320727	0.000320724	0.000311562	0.000439879	0.000357381	0.000449087	0.000357422	0.000256581	0.000210748	0.000403241	0.000229089	0.000229062	0.000348214	0.000311562	0.000366543	0.000311562	0.000320727	0.000394021	0.000421554	0.000238254	0.000265743	0.000274908	0.000329891	0.000348202	0.000329889	0.000265746	0.000219926	0.000412364	0.000339065	0.00028407	0.000274908	0.000247416	0.000357381	0.000302413	0.000348216	0.00023824	0.000339052	0.000320724	0.000366543	0.000339054	0.000284045
333533	0.002	0.000522093	0.000372763	0.000308579	0.000287253	0.000414971	0.000436344	0.000425579	0.016740825	0.103631665	0.000820093	0.719004818	0.002255247	0.003125468	0.000383053	0.000767141	1.182502244	0.004977901	0.030833692	0.001196959	0.000671434	0.000607332	0.000596286	0.000532194	0.001856518	0.000852168	0.002221324	0.000532309	0.000436376	0.000809931	0.00057475	0.000404317	0.000372588	0.000351169	0.171977508	0.000713478	0.001407361	0.000287253	0.001268411	0.000436217	0.000873528	0.000351087	0.000425545	0.000255336	0.000532022	0.000446857	0.000361807	0.000351092	0.000361727	0.000297893	0.000244697	0.000244682	0.000489463	0.000340449	0.000308531	0.000340449	0.000383005	0.000489426	0.000340465	0.000223419	0.000393677	0.000308518	0.000532048	0.000319171	0.000425608	0.000383005	0.000489416	0.000223356	0.000468196	0.000319171	0.00050005	0.000212781	0.000436203	0.000319171	0.000393645	0.000425592	0.000414955	0.000361743	0.000351089	0.000361727	0.000468135	0.000340449	0.000383005	0.000372415	0.000287253	0.000414923	0.000521392	0.000329809	0.000265975	0.000276615	0.000372367	0.000404283	0.000393645	0.000287256	0.000393645	0.000393645	0.000319171	0.000446857	0.000319171	0.000329811	0.000340449	0.000393645	0.000297893	0.000468135	0.000414939	0.000308531	0.000361727	0.000351087	0.000393642	0.000329811	0.000329809	0.000297891	0.000478804	0.000308531	0.000308531	0.000255336	0.000351089	0.000383005	0.000287253	0.000414923	0.000404285	0.000351087	0.000372367	0.000414923	0.000372364	0.000265975	0.000425561	0.000329809	0.000351087	0.000351087
333534	0.002	0.000498133	0.000294427	0.000253816	0.000314732	0.00026397	0.000243664	0.000517976	0.014839955	0.096326384	0.001016766	0.692584458	0.002449064	0.003302617	0.000385923	0.000671078	1.05558393	0.005226884	0.029392986	0.001520862	0.000651452	0.000376119	0.000782755	0.000568979	0.001516614	0.000894541	0.002048501	0.000609562	0.00033504	0.000905167	0.000517999	0.000314747	0.000335052	0.000396122	0.162567058	0.000589132	0.000955528	0.000325083	0.001261315	0.000284275	0.000782393	0.000355345	0.00060944	0.000253816	0.000406124	0.00037568	0.000203068	0.00026397	0.000436642	0.000406139	0.000395955	0.000324886	0.000456949	0.000182747	0.000416293	0.000304581	0.000314734	0.000314732	0.000365499	0.00037568	0.000294427	0.000304581	0.000436626	0.000284275	0.000426427	0.000345161	0.000406107	0.000253816	0.000690947	0.000253816	0.00046704	0.000274121	0.000324886	0.000416291	0.000324901	0.000324886	0.000324886	0.000314734	0.000294427	0.000324888	0.000416276	0.000324886	0.00037565	0.000274124	0.000335037	0.000314732	0.000294427	0.000233512	0.000497603	0.000294427	0.000324871	0.000304581	0.000324886	0.000304581	0.000406107	0.000243664	0.000345191	0.000345221	0.000233497	0.000314732	0.00035533	0.000365496	0.000314732	0.000385801	0.000314734	0.000385801	0.000477191	0.00033504	0.000467053	0.000223359	0.00039594	0.000294444	0.000324886	0.000314734	0.00037565	0.000345191	0.000426412	0.000294427	0.00039594	0.00022333	0.000406109	0.000314717	0.000365499	0.000395955	0.000355345	0.000274121	0.000345176	0.000294399	0.000324886	0.000365496
333535	0.002	0.000600688	0.000396101	0.000335953	0.00031194	0.000347934	0.000335935	0.000660261	0.018627474	0.115966321	0.000948718	0.826902974	0.002833729	0.003512141	0.000456199	0.000937348	1.276604794	0.006372001	0.035125607	0.001532084	0.000841556	0.000696908	0.000840918	0.000816614	0.001852587	0.001105383	0.002638114	0.000780377	0.000323954	0.000900844	0.000443954	0.000419917	0.000371929	0.000420028	0.192649292	0.000684202	0.001538596	0.000335935	0.001322091	0.000468	0.000996585	0.000407921	0.000515921	0.000383926	0.000708158	0.000347931	0.000407993	0.000215957	0.000516008	0.000251951	0.00046791	0.000299941	0.000576055	0.000540111	0.000491923	0.000431934	0.000335935	0.000371926	0.000431919	0.000287927	0.00041992	0.000515918	0.000515921	0.000311937	0.000431916	0.00035993	0.000431916	0.000347934	0.000624063	0.00035993	0.000696138	0.000335935	0.000515939	0.000431916	0.000419902	0.000347934	0.000251951	0.000335935	0.000275911	0.000491977	0.000551967	0.000299923	0.00041992	0.000443912	0.000299941	0.000371926	0.000455911	0.000419923	0.00035993	0.000323939	0.000335935	0.000443915	0.000431916	0.000431916	0.000431916	0.00025195	0.000383926	0.000395922	0.000431916	0.000395925	0.000395922	0.000491905	0.000383908	0.000539967	0.000503901	0.000431898	0.000335899	0.000503922	0.000527897	0.000467913	0.000407921	0.000395925	0.000383926	0.000431916	0.000479906	0.000443915	0.000455914	0.000395922	0.000347934	0.000311922	0.000419917	0.00031194	0.000455911	0.000299941	0.000383926	0.000407921	0.000383926	0.000383926	0.000335935	0.000527897
333536	0.002	0.000419737	0.000331989	0.000234251	0.000214637	0.000214636	0.000302457	0.000585807	0.01561123	0.093794231	0.000791321	0.661269992	0.002333312	0.003004349	0.000380652	0.000801286	1.057271566	0.004752418	0.027532294	0.001265192	0.000792179	0.000566661	0.000693375	0.000595935	0.001565519	0.000918849	0.002154817	0.000536872	0.000292687	0.000810748	0.000390266	0.000331741	0.00026342	0.00040005	0.156930691	0.000723041	0.001143249	0.000351238	0.001241312	0.000360984	0.000624886	0.000361054	0.000488046	0.000263417	0.000556355	0.00034151	0.000409807	0.00028293	0.000360981	0.000312199	0.000390266	0.000341469	0.000507369	0.00039028	0.000419547	0.000263417	0.000351224	0.000321954	0.000302442	0.000292687	0.000321957	0.000370739	0.000419535	0.000292687	0.000331712	0.000253662	0.000419579	0.00030243	0.000507473	0.000292687	0.000458557	0.000312199	0.000380494	0.000341469	0.000380537	0.000292687	0.00028293	0.000360993	0.000331712	0.000331712	0.000468344	0.000292687	0.000292702	0.000341469	0.000224394	0.000321971	0.000400023	0.00037078	0.000360981	0.000321954	0.000321957	0.000224392	0.000380494	0.000273175	0.00045856	0.00038071	0.000312199	0.000302444	0.000224393	0.000341467	0.000312199	0.000273175	0.000302444	0.000419533	0.000536682	0.000341467	0.000341469	0.000390248	0.000370724	0.00046849	0.000273145	0.000253662	0.000341469	0.000253619	0.000390248	0.000253619	0.000273175	0.000321942	0.000331712	0.000341469	0.00028293	0.00027316	0.000390248	0.000380494	0.000419533	0.000331712	0.000234149	0.000292687	0.000360979	0.00028293
333537	0.002	0.000361425	0.000249877	0.000175829	0.00024061	0.000203592	0.000185083	0.000592803	0.014036252	0.08827436	0.000759618	0.629590824	0.002138931	0.002803064	0.000240624	0.000741562	1.193786987	0.004082702	0.027832411	0.001050566	0.000658334	0.0004634	0.000666825	0.0004722	0.001214476	0.00075039	0.002053891	0.000490808	0.000360926	0.000787772	0.000509244	0.000259118	0.000259132	0.000305388	0.148993089	0.000453666	0.001158977	0.000379465	0.000991684	0.000296135	0.000722439	0.000277629	0.000536911	0.000259118	0.000574073	0.000231355	0.000323926	0.00024061	0.000360942	0.0002221	0.000398042	0.000277626	0.000509124	0.00034242	0.00030539	0.000277626	0.000360912	0.000286879	0.00024061	0.000259118	0.000342404	0.000342406	0.000499894	0.000194338	0.000333137	0.000407228	0.000323896	0.000259118	0.000620329	0.000268371	0.000416523	0.000314643	0.000453569	0.000388678	0.000425792	0.000194338	0.000379423	0.000296135	0.000231355	0.000388676	0.000388708	0.000351659	0.000277626	0.000323901	0.000323896	0.000397945	0.000388692	0.000305388	0.000398014	0.000212846	0.00037017	0.000240582	0.000379439	0.000388676	0.000425693	0.000351659	0.000305388	0.000286882	0.000286879	0.000277626	0.000296135	0.000286868	0.000323901	0.0004072	0.000222101	0.000370168	0.000259118	0.000509069	0.000333151	0.000222087	0.000342406	0.00024061	0.000388676	0.000351659	0.000351657	0.000277626	0.000342404	0.000342404	0.00047205	0.000351659	0.000268385	0.000397945	0.000259104	0.00017583	0.000296135	0.000351657	0.000333151	0.000277626	0.000360901	0.000388676
333538	0.002	0.000518699	0.000396098	0.000213258	0.000355423	0.000263995	0.00026401	0.000558849	0.015762916	0.097097287	0.000895012	0.699596698	0.002376559	0.002829049	0.000233533	0.000671158	1.04515923	0.004842925	0.029151595	0.001152406	0.00054931	0.000436953	0.000528235	0.000538506	0.001608485	0.000701414	0.002017719	0.00055874	0.000365847	0.0007318	0.00036553	0.0002945	0.000324916	0.000345223	0.165214845	0.000731587	0.001342929	0.000274253	0.001179534	0.000426517	0.00082311	0.000314764	0.000629877	0.000263995	0.000579141	0.000304609	0.000324916	0.000324934	0.000406207	0.00025384	0.000467174	0.000345225	0.00053825	0.000467083	0.000385867	0.00025384	0.000375865	0.000223379	0.000395992	0.00025384	0.000477266	0.000335071	0.000345223	0.000284302	0.000304609	0.000355378	0.000446776	0.000324916	0.000548463	0.000345223	0.000487512	0.000263995	0.000446791	0.00022338	0.000406159	0.000263995	0.000355378	0.000314764	0.000436636	0.000426497	0.000528156	0.000263995	0.000375682	0.000365532	0.000335068	0.000345223	0.000355378	0.000355375	0.000446776	0.000233533	0.000243673	0.00025384	0.000355375	0.000335071	0.00036553	0.000324916	0.000324916	0.000274147	0.000324916	0.000416314	0.000345223	0.000345223	0.000426451	0.000335058	0.000375685	0.000355378	0.000456961	0.000477268	0.000345223	0.000345223	0.000426451	0.000243687	0.000314764	0.00025384	0.000406238	0.00036553	0.000274116	0.000395977	0.000345223	0.000426451	0.000406147	0.000345223	0.000304609	0.000335068	0.000345223	0.000304609	0.000263992	0.000426438	0.000436606	0.000324918
333539	0.002	0.000465648	0.000313621	0.000270338	0.000237884	0.000281136	0.000302761	0.000735751	0.016333473	0.101868181	0.000855171	0.738866296	0.002346425	0.002892853	0.000421752	0.00079051	1.180983181	0.004648844	0.030965567	0.001315663	0.000671401	0.000519179	0.000746876	0.00069277	0.001821413	0.000974883	0.002148726	0.00067095	0.000410986	0.000877264	0.00047585	0.000400078	0.000302761	0.000389264	0.173567955	0.000475839	0.001386914	0.000400126	0.001147785	0.000346012	0.000995877	0.000356827	0.000605671	0.00022707	0.00054081	0.00029195	0.000367638	0.000270321	0.000389266	0.000324419	0.000335201	0.000389296	0.00046499	0.000324435	0.000410889	0.000410892	0.000367638	0.000324387	0.000389261	0.000270321	0.000400126	0.000302761	0.000519055	0.000313589	0.000464955	0.00040008	0.00042172	0.000313575	0.000529883	0.000400078	0.000410892	0.000400062	0.000443329	0.000432501	0.000302761	0.000443329	0.000432531	0.000302761	0.000410892	0.000324387	0.000562385	0.000227023	0.000313573	0.000302761	0.000313575	0.000302761	0.000367638	0.000291947	0.000508222	0.000378452	0.000443364	0.000378452	0.000389264	0.000324387	0.000281136	0.000324387	0.000389264	0.000313573	0.000313573	0.000346012	0.000291947	0.000389264	0.00045414	0.000335198	0.00044341	0.000346012	0.000367638	0.000367638	0.000346012	0.000346012	0.000378452	0.000313573	0.000356827	0.000389264	0.00034601	0.000465006	0.000356824	0.000378452	0.000335185	0.000367638	0.000335201	0.000432515	0.000378449	0.000335198	0.000302745	0.000475785	0.000346012	0.000378452	0.000551492	0.000335198
333540	0.002	0.000537683	0.0003244	0.000346768	0.000436317	0.000279624	0.000357937	0.000593045	0.017910705	0.105986328	0.000772434	0.762032414	0.002629863	0.0032855	0.000357987	0.000604564	1.162193256	0.005142049	0.032969764	0.001201689	0.00067257	0.000470356	0.000772462	0.000593556	0.001850816	0.000817246	0.002380784	0.000559587	0.00024607	0.000783821	0.000525885	0.000301994	0.000335553	0.0002237	0.178530979	0.000660191	0.001389491	0.000391527	0.001456799	0.00033555	0.000861913	0.000324364	0.000593029	0.000346734	0.000525802	0.000324381	0.000279624	0.00041383	0.000313181	0.000369109	0.000481023	0.000346737	0.000727348	0.000301994	0.00040266	0.000301994	0.000447467	0.0002237	0.00035792	0.000313181	0.000391477	0.00038029	0.000391477	0.000324364	0.000480956	0.000313181	0.000480956	0.000369104	0.000559302	0.000290811	0.000537217	0.000436216	0.000492125	0.000402663	0.000369104	0.000324364	0.000413897	0.00033555	0.00035792	0.0004474	0.000480989	0.000425033	0.00042503	0.000346751	0.00033555	0.00039151	0.000413844	0.00040266	0.000503342	0.000324364	0.000324367	0.000279624	0.000357923	0.000413846	0.000324364	0.000257255	0.000290811	0.000380307	0.000290811	0.000413846	0.000436216	0.000369107	0.000324367	0.000458586	0.000425033	0.000380293	0.000402643	0.000525746	0.00042503	0.000369104	0.00033555	0.000324367	0.000391474	0.000458586	0.00035792	0.00043623	0.000313181	0.000436216	0.000324367	0.000413846	0.000301994	0.000369107	0.00026844	0.000369107	0.000301978	0.000313181	0.00033555	0.000346734	0.000458569	0.000290811
333541	0.002	0.000495545	0.000517044	0.000322786	0.000247419	0.000333494	0.000398121	0.000613646	0.016917536	0.103274997	0.000785978	0.726029034	0.002302102	0.003116571	0.000365818	0.000797368	1.286746528	0.005075554	0.030978524	0.001253627	0.000592717	0.000570993	0.000894354	0.000656863	0.001433468	0.000872683	0.002127017	0.000710968	0.000387349	0.000904702	0.000451828	0.000355076	0.000398024	0.000279709	0.170394641	0.000743196	0.00120665	0.000290449	0.001379594	0.00041962	0.000882897	0.000398024	0.000484137	0.000311966	0.000548729	0.000322722	0.000322722	0.000268982	0.000204389	0.000322738	0.000451828	0.000236662	0.000473391	0.000268934	0.00052716	0.000365751	0.000365767	0.000290449	0.00037651	0.000247403	0.000322738	0.000236662	0.000451828	0.000333478	0.00034422	0.000344237	0.000376526	0.00045181	0.000494874	0.000301207	0.000408799	0.000311963	0.000441054	0.000333464	0.000344237	0.000387266	0.00040878	0.000365751	0.000322738	0.00037651	0.000559447	0.000354995	0.000441054	0.000247403	0.000462568	0.00037651	0.000333481	0.000311982	0.000473343	0.000225793	0.000322722	0.000419536	0.000344237	0.000365767	0.000538013	0.00037651	0.00031195	0.000311934	0.000301205	0.000365751	0.000301207	0.000354993	0.000333446	0.00038725	0.000441054	0.000322719	0.000581096	0.000398022	0.000365735	0.000387266	0.000301223	0.000462568	0.000344237	0.000462568	0.000419604	0.000365786	0.000387266	0.000301175	0.00040878	0.00040878	0.000333464	0.000419539	0.000311966	0.000333478	0.000354993	0.000398024	0.000333478	0.000354995	0.000333478	0.000344237
333542	0.002	0.000439292	0.000306211	0.000275439	0.000316228	0.000265225	0.000316228	0.000397855	0.015245191	0.099262855	0.000684199	0.695740755	0.002377787	0.002945626	0.000459179	0.000613003	1.030167051	0.004917544	0.028667803	0.001137378	0.00085939	0.000418862	0.000592026	0.00064321	0.001441985	0.000899152	0.002150533	0.000612565	0.000285626	0.000919518	0.000489814	0.000357031	0.000244822	0.000408036	0.161180757	0.000633377	0.00123708	0.000367236	0.001256735	0.000428502	0.000806635	0.000346831	0.000561376	0.000397837	0.000459167	0.000357049	0.000295856	0.000326427	0.000418254	0.000244822	0.000469259	0.000357033	0.000530584	0.000397852	0.000520372	0.000377435	0.000275427	0.000346849	0.000295826	0.000265225	0.000387635	0.000265225	0.000438655	0.00032643	0.000295828	0.000244778	0.00037745	0.000244822	0.000479492	0.000336647	0.000571408	0.000306025	0.000336629	0.000377433	0.00044884	0.000295828	0.000397837	0.000469272	0.000336629	0.000377433	0.000540773	0.000346831	0.00052028	0.000295828	0.000459072	0.00032643	0.000275427	0.000479459	0.000387635	0.000285626	0.000357064	0.000397837	0.000489676	0.000397834	0.000346831	0.000316228	0.000295828	0.000275424	0.000336632	0.000275409	0.000367236	0.000346831	0.000397837	0.000469244	0.000418239	0.000346831	0.000448855	0.000397837	0.000316228	0.000397852	0.00023462	0.000387635	0.000397837	0.000316199	0.000316228	0.00032643	0.00044884	0.00032643	0.00043864	0.000346831	0.00031623	0.00032643	0.000408067	0.000377435	0.000316215	0.000367233	0.000275424	0.00032643	0.00043864	0.000254992
333543	0.002	0.00040942	0.000333585	0.000204421	0.000268956	0.000387423	0.00023668	0.00054893	0.01640953	0.102791517	0.000893857	0.735616378	0.002387678	0.003378693	0.000408926	0.000937878	1.109730893	0.005462466	0.030970833	0.001383951	0.000765714	0.000408891	0.000570524	0.000462811	0.001606867	0.00095923	0.002127502	0.00055977	0.000387294	0.000732103	0.000376537	0.000344262	0.000355018	0.000398053	0.16997995	0.000602676	0.001390212	0.000311986	0.001012627	0.000344262	0.000882931	0.000398086	0.000548798	0.000387294	0.000516445	0.00029047	0.000311986	0.000333505	0.000355018	0.00033355	0.00052722	0.000311986	0.000516461	0.000247437	0.000355021	0.000355018	0.000333505	0.000344278	0.00040881	0.000311986	0.000258197	0.00036578	0.000473359	0.000258196	0.000365778	0.000279713	0.000398053	0.000387313	0.000484118	0.000376534	0.000548847	0.000268954	0.000537974	0.000387294	0.000462682	0.000398051	0.000516391	0.000387294	0.000376537	0.000344262	0.000451861	0.00029047	0.00029047	0.000355051	0.000258196	0.000333502	0.000484134	0.000268954	0.000494928	0.000322745	0.000408813	0.000301229	0.000398053	0.000301229	0.000527201	0.000376537	0.000387294	0.000344262	0.000322745	0.000301226	0.000322743	0.00029047	0.000451842	0.000398102	0.00040881	0.000290454	0.000494926	0.000387294	0.000387294	0.00040881	0.000322745	0.000344262	0.000344262	0.000344262	0.00040881	0.000419586	0.000387294	0.000376537	0.000301229	0.000301229	0.00038731	0.000473361	0.000441086	0.000279713	0.000398053	0.00052715	0.00029047	0.000398053	0.000365778	0.000387294
333544	0.002	0.000314018	0.000352948	0.000274447	0.000196033	0.000245041	0.00023524	0.000617869	0.015379407	0.095018689	0.00070669	0.667879581	0.002206146	0.00292881	0.00033333	0.000608253	1.015747906	0.004733744	0.027991411	0.001201598	0.000608742	0.000421708	0.000539638	0.000578773	0.001474328	0.000961969	0.002046572	0.000529602	0.000264645	0.000824492	0.000401975	0.000352904	0.000352904	0.000323454	0.155908065	0.000539462	0.001099716	0.000372625	0.001148798	0.000343077	0.0007554	0.000382281	0.000509791	0.000421502	0.000480388	0.000323486	0.000303853	0.000264647	0.000352877	0.000313654	0.000352863	0.000313654	0.000460753	0.000401928	0.000588268	0.000323457	0.000294051	0.000382264	0.000245041	0.00042159	0.000343072	0.000313654	0.00034306	0.000284248	0.000372463	0.000333257	0.000264647	0.000264645	0.000637375	0.000303853	0.000480373	0.000235241	0.000411699	0.000313654	0.000372463	0.000245041	0.000323457	0.000362663	0.000313654	0.000264647	0.000441105	0.000274447	0.000372463	0.000362663	0.000323454	0.00042159	0.000254815	0.000274447	0.000441093	0.000294051	0.00040187	0.000294051	0.000421446	0.000431302	0.000382266	0.000225439	0.00043129	0.000323454	0.000254844	0.000274447	0.000431276	0.000254844	0.000264645	0.000392069	0.00025483	0.00040187	0.00048037	0.000392067	0.00034306	0.000362663	0.000245012	0.000362661	0.000499957	0.000323457	0.000333257	0.000343057	0.000245027	0.000284236	0.00035286	0.000323457	0.000274445	0.00041167	0.000274447	0.000343057	0.000450893	0.000333257	0.000245014	0.000274447	0.000411672	0.000333257
333545	0.002	0.000296939	0.000277579	0.000210458	0.000258289	0.000239157	0.00034443	0.000526524	0.014808084	0.091223931	0.000737547	0.652758157	0.00242233	0.002955512	0.000334822	0.000709138	0.989430695	0.004415106	0.027282443	0.00111519	0.000728416	0.000555661	0.000612709	0.000507417	0.001592537	0.000872054	0.002074208	0.000507276	0.000334834	0.000689425	0.000536041	0.000315687	0.000334824	0.000363576	0.154552348	0.000583816	0.000957839	0.000401844	0.001140537	0.000459298	0.000698873	0.000353954	0.000545553	0.000401884	0.000488039	0.000239143	0.000315687	0.000411409	0.000229605	0.00018176	0.000315687	0.000258289	0.000334822	0.000334819	0.000487955	0.000258289	0.000277422	0.000296557	0.000296571	0.000325254	0.000315689	0.000392279	0.000392219	0.000239157	0.000325257	0.000306122	0.000420945	0.000210445	0.00057442	0.000306124	0.000411394	0.000210458	0.000363519	0.000306122	0.000401827	0.000267857	0.000334836	0.000277422	0.000306122	0.000373101	0.000363519	0.000286989	0.000430472	0.000296554	0.000286989	0.000229591	0.000373087	0.000411366	0.000353954	0.000258289	0.000353954	0.000440109	0.000440094	0.000373087	0.000267857	0.000267857	0.000325254	0.000315687	0.000220024	0.000258292	0.000306122	0.000325254	0.000286989	0.000325254	0.000315689	0.000353968	0.000363505	0.000373087	0.000248722	0.00024871	0.000296557	0.000306136	0.000334822	0.000239157	0.000200864	0.000296557	0.000315672	0.000334819	0.000478376	0.000286989	0.000344387	0.000315661	0.000373087	0.000315689	0.000286989	0.000239157	0.000315675	0.000325254	0.000353954	0.000277422
333546	0.002	0.000317495	0.000317224	0.00029797	0.00019223	0.000221064	0.000326808	0.000606069	0.01516179	0.09295729	0.000798857	0.658487365	0.002055679	0.002882208	0.000432823	0.000693283	1.150358854	0.004742563	0.027474007	0.001042705	0.000703162	0.000529408	0.000615694	0.000577128	0.001406975	0.000788918	0.00235634	0.000509643	0.000240287	0.000702531	0.000403812	0.000317222	0.000221094	0.000346014	0.152515099	0.000596703	0.001107085	0.000269123	0.001020231	0.000422937	0.000702099	0.000269123	0.000615499	0.00025951	0.000509542	0.000269123	0.000442189	0.0002499	0.0002499	0.000259527	0.000355627	0.000307566	0.000557603	0.000442174	0.000480651	0.00025951	0.00038446	0.000211453	0.000326794	0.000249885	0.000317179	0.0002499	0.000336404	0.000288346	0.000365237	0.000230676	0.000432518	0.000307568	0.000461397	0.000269108	0.000471125	0.000317195	0.000288346	0.00028836	0.000307568	0.000374847	0.00028836	0.000307568	0.000346029	0.000288343	0.00037485	0.000288346	0.000307583	0.000346014	0.000307568	0.000288346	0.000317179	0.000394116	0.000307571	0.000221065	0.000317181	0.000307568	0.000422949	0.0002499	0.00037485	0.000297973	0.000326794	0.000269123	0.000307571	0.000336402	0.0002499	0.0002499	0.000326777	0.000413336	0.000403683	0.000317179	0.000336378	0.000336402	0.000442131	0.000278733	0.000317179	0.000365237	0.000365237	0.000326791	0.000297958	0.000288346	0.000394073	0.000230676	0.000317179	0.000240287	0.000326791	0.000336404	0.000230662	0.000259469	0.000278733	0.000278733	0.000221064	0.000326791	0.000317181	0.000297944
333547	0.002	0.000541399	0.000437674	0.000345093	0.000218537	0.000310555	0.000356617	0.000483239	0.017653856	0.111402793	0.000978837	0.78057304	0.002808961	0.003668966	0.000414142	0.000887204	1.249273506	0.005758827	0.033090786	0.001017229	0.000691168	0.000645072	0.000875299	0.000333644	0.001949674	0.001013631	0.002760668	0.000586794	0.000322072	0.00074824	0.000529706	0.000310552	0.000287548	0.000299051	0.18335554	0.000771298	0.001429119	0.000414104	0.00118641	0.000437111	0.00096719	0.000506136	0.000494622	0.000322055	0.000552164	0.000460077	0.000483239	0.000414073	0.000506122	0.000356562	0.000402569	0.000299051	0.000460115	0.000402569	0.000425573	0.000322055	0.000425829	0.000402569	0.000402569	0.000391066	0.000529109	0.000287531	0.00058672	0.000345041	0.000299051	0.000287548	0.00046008	0.000356559	0.000529163	0.000402535	0.000471601	0.000506157	0.000494587	0.000368062	0.000391066	0.00042557	0.000356562	0.000448577	0.000425573	0.000391066	0.000506122	0.000402567	0.000483084	0.000379566	0.000356596	0.000402638	0.000483207	0.000333555	0.000494602	0.000310555	0.000448646	0.000494739	0.000540646	0.000437076	0.000368062	0.000402567	0.000437074	0.00041407	0.000356559	0.000391069	0.000322072	0.000333558	0.000333555	0.000425608	0.000391063	0.00041407	0.00044856	0.000299051	0.000402567	0.000345059	0.000356559	0.000356562	0.000264545	0.000287531	0.000356559	0.000356562	0.000356542	0.000483081	0.000379563	0.000276046	0.000471563	0.000379563	0.000391017	0.000471581	0.000310552	0.000402569	0.000540609	0.000517677	0.000310552	0.000494584
333548	0.002	0.000488967	0.000366349	0.000366275	0.000280811	0.00028081	0.000402941	0.000623097	0.018495895	0.1154658	0.000928753	0.82492597	0.003067282	0.003315152	0.000341857	0.000904889	1.441701681	0.005560184	0.033887322	0.001545727	0.000832266	0.000464332	0.000868038	0.00079422	0.001872493	0.001039114	0.002598006	0.00075749	0.000378559	0.000929064	0.000525108	0.000574215	0.000268619	0.000293021	0.194956039	0.000732911	0.00144315	0.000439804	0.001431201	0.000476159	0.001050837	0.000402901	0.000635125	0.000415112	0.000586155	0.000293019	0.000366275	0.000354065	0.000451777	0.000341857	0.000476159	0.000354068	0.000671711	0.000439533	0.000415112	0.000402904	0.000402901	0.000341854	0.000500613	0.000390694	0.000427319	0.000390715	0.000512809	0.000366275	0.000378483	0.000451737	0.000476159	0.000463948	0.000573889	0.000354068	0.000647558	0.000366294	0.000463966	0.000305229	0.00058606	0.000317439	0.000451741	0.000305229	0.00032965	0.000366257	0.00052505	0.000305229	0.000366275	0.000390694	0.000451759	0.000402904	0.000488354	0.000415112	0.000573962	0.000354068	0.000427322	0.000329647	0.000390694	0.000402904	0.000586094	0.000390694	0.000524992	0.000305229	0.000402904	0.000390694	0.000402904	0.00043953	0.000390694	0.000476159	0.000402901	0.000427319	0.000268567	0.000537203	0.000537224	0.00043953	0.000427319	0.000415112	0.000378486	0.000488369	0.000402901	0.000415148	0.000378483	0.000402901	0.000415112	0.000512784	0.000598268	0.000366294	0.000427286	0.00043953	0.000317421	0.00035405	0.000476156	0.000463951	0.000427322	0.000354065
333549	0.002	0.000385632	0.000267553	0.00036414	0.000278172	0.000256759	0.000278156	0.000567351	0.017058186	0.101463508	0.000964687	0.726460537	0.002591154	0.002818526	0.000417458	0.000664323	1.188431887	0.004665279	0.029351096	0.001312126	0.000675094	0.000353427	0.000878532	0.00061071	0.001512572	0.000878215	0.002320946	0.000738747	0.000427966	0.000781753	0.000406663	0.000374473	0.000470756	0.000267457	0.170112858	0.000588627	0.00124299	0.000342377	0.001049803	0.000438777	0.000878116	0.000310252	0.000695793	0.000406535	0.000428014	0.000310252	0.000385154	0.000288853	0.000545792	0.000363838	0.000502903	0.000288853	0.000577821	0.000288856	0.000524331	0.000203267	0.000331648	0.000299552	0.000385138	0.000406569	0.00029955	0.000320949	0.000428016	0.000331648	0.000374489	0.000385154	0.000417234	0.000363742	0.000567124	0.000502868	0.000524315	0.000363742	0.000481474	0.000502868	0.000299552	0.000374441	0.000320949	0.000363742	0.000385138	0.000374439	0.000406535	0.000427931	0.000246044	0.000310249	0.000256744	0.000353045	0.000427934	0.000417234	0.000385138	0.000395838	0.000320917	0.000460062	0.000417234	0.000256727	0.000342345	0.000363742	0.000417234	0.000470759	0.000224649	0.000353042	0.00042795	0.000385138	0.000320949	0.000449378	0.000481471	0.000385154	0.000385138	0.00044933	0.000331646	0.000374457	0.00049212	0.000363742	0.000203268	0.000395838	0.000406535	0.000353029	0.000395838	0.000224648	0.000460027	0.000417234	0.000427934	0.00038517	0.000288853	0.000438631	0.000374425	0.000406535	0.000460027	0.000417253	0.000385125	0.000470724
333550	0.002	0.000692348	0.000351472	0.000304564	0.000339704	0.00023428	0.000351507	0.000750118	0.01932457	0.111732004	0.000797605	0.806386992	0.002837652	0.003204872	0.000304564	0.00079776	1.193618857	0.005658512	0.033110296	0.001296042	0.000833459	0.000621664	0.000738692	0.000867759	0.001879372	0.000937981	0.002858857	0.000926465	0.000328009	0.000738607	0.000421761	0.000433453	0.000433435	0.000386597	0.185459942	0.000750162	0.001349033	0.00038658	0.001266859	0.000527164	0.000996807	0.000433453	0.000550612	0.00042172	0.000632771	0.000351419	0.000339724	0.000339742	0.000468578	0.000327991	0.000538932	0.00042172	0.000632716	0.000339704	0.000433435	0.000363131	0.000304564	0.000292848	0.000410005	0.000374847	0.000398275	0.000327991	0.000562307	0.000374899	0.000339704	0.000327991	0.000644411	0.000374847	0.000750065	0.000445133	0.000492006	0.000398278	0.000480308	0.000374864	0.000433453	0.000468558	0.000550644	0.000281135	0.000421702	0.000327991	0.000480273	0.000480273	0.000339707	0.000281135	0.000292831	0.000374847	0.000550629	0.000292848	0.000433418	0.000316276	0.000480273	0.00040999	0.00040999	0.000398275	0.000468558	0.000421702	0.000304564	0.000374847	0.000386562	0.000421705	0.000491986	0.000421705	0.000374847	0.000421702	0.000269368	0.000351402	0.000386562	0.000480273	0.000292813	0.000468561	0.000327988	0.000339672	0.000327991	0.000386559	0.000363131	0.000433415	0.000503721	0.000374847	0.000538897	0.000409987	0.000503701	0.000456845	0.000374847	0.000421702	0.000316276	0.000398275	0.000316276	0.000351419	0.000339689	0.00040999
333551	0.002	0.00054067	0.000232888	0.000285819	0.000254078	0.000264645	0.000328207	0.000667313	0.016092456	0.10061498	0.000816404	0.720219564	0.002329645	0.002821616	0.000455334	0.000572508	1.22359971	0.005069981	0.030254555	0.001308526	0.000827073	0.000625512	0.000741616	0.000529734	0.001432537	0.000880048	0.002348298	0.000773422	0.000306991	0.000858742	0.000434118	0.000338747	0.000338794	0.000296404	0.16709207	0.000709794	0.001230083	0.000285817	0.001400171	0.000264645	0.00084756	0.000497759	0.000486997	0.000285817	0.000455257	0.000275219	0.000423496	0.000391677	0.000338747	0.000370518	0.000529465	0.000264645	0.000487063	0.000349363	0.000444654	0.000412896	0.000317575	0.000359918	0.000412867	0.000370566	0.000349334	0.000232887	0.000455223	0.000381106	0.000359918	0.000402261	0.00032816	0.000243474	0.000476394	0.000264632	0.000465794	0.000338747	0.000550546	0.00039169	0.000306975	0.000296404	0.000349334	0.000370503	0.000328162	0.00032816	0.000444623	0.000465839	0.00038109	0.000402261	0.00043402	0.000243428	0.000275232	0.000370521	0.000434099	0.000317575	0.000370505	0.000222271	0.000391661	0.000222286	0.000222286	0.000412848	0.000402261	0.000285801	0.000338747	0.000349331	0.000254059	0.000349315	0.000359918	0.000359918	0.000423435	0.000296404	0.000370503	0.000328162	0.000328162	0.000381106	0.000338744	0.000317575	0.000370503	0.000402261	0.000275232	0.000391677	0.000296388	0.00038109	0.000402261	0.00032816	0.000349334	0.000190544	0.000296404	0.000381074	0.000232889	0.000402261	0.000423433	0.000275232	0.000444604	0.000412846
333552	0.002	0.000396282	0.000376577	0.000231666	0.000279975	0.000260626	0.000347586	0.000502275	0.015271736	0.09531933	0.000870191	0.6684347	0.002094609	0.002777676	0.000241333	0.000647546	0.973881946	0.004801813	0.027914363	0.001037685	0.000590218	0.000531608	0.0007052	0.000511931	0.001441481	0.000831676	0.002044819	0.000511931	0.00031854	0.000773186	0.000482914	0.000250958	0.000434447	0.000308889	0.153018831	0.000579906	0.001218524	0.000473072	0.001228404	0.000289614	0.000647305	0.000250972	0.000502133	0.000241333	0.000347499	0.000289583	0.000328194	0.000318542	0.000376459	0.000279917	0.000473176	0.000231667	0.000434421	0.000347543	0.000473029	0.000376473	0.00038611	0.000250972	0.000289583	0.000299235	0.000328208	0.000289583	0.000434404	0.000328141	0.000434375	0.000250972	0.000453738	0.000260624	0.000444045	0.000279932	0.000357153	0.000444072	0.000376459	0.000366805	0.000502019	0.000299235	0.000270278	0.000231665	0.000299235	0.000328191	0.000328196	0.000328194	0.000415084	0.00031854	0.000279932	0.000415084	0.000395764	0.000395807	0.000473046	0.000366807	0.000366805	0.000357153	0.000270249	0.000357151	0.000424726	0.000231652	0.000308889	0.000250972	0.000222013	0.000357153	0.000347499	0.000308889	0.000463464	0.000337848	0.000202707	0.000250958	0.000328194	0.000405391	0.000289569	0.000308889	0.000308889	0.000308889	0.000337845	0.000328196	0.000241304	0.000289583	0.000376444	0.000299235	0.000376459	0.000260624	0.000434389	0.000434389	0.000299235	0.00031854	0.000231666	0.000279929	0.000337848	0.000337848	0.000395807	0.000366805
333553	0.002	0.00032209	0.000311874	0.000412389	0.000231194	0.000251284	0.00016082	0.000613558	0.015593712	0.096678126	0.000774693	0.692298813	0.002080161	0.002972673	0.000361938	0.00065431	1.037058041	0.004920454	0.02876791	0.00108122	0.000715726	0.000483004	0.000633733	0.000613646	0.001764673	0.00080537	0.002413561	0.000613463	0.000261333	0.000794833	0.000361845	0.000311588	0.000381948	0.000281436	0.157174977	0.000512828	0.00114753	0.000351838	0.000996447	0.000381965	0.000945796	0.000513124	0.000502851	0.000351795	0.000512755	0.000251281	0.00039203	0.000341746	0.000311591	0.000321731	0.000321641	0.000201025	0.00060332	0.000371898	0.000552987	0.000331693	0.000341773	0.000261349	0.000381948	0.000331691	0.000402053	0.000281436	0.00038195	0.000221127	0.000462375	0.000341743	0.000271383	0.000301538	0.000633532	0.000432235	0.000472488	0.000341728	0.00047244	0.000341746	0.000341743	0.000321641	0.00056307	0.000351795	0.000311606	0.000291486	0.000562995	0.000331691	0.000341743	0.000301538	0.000211076	0.000311588	0.000371898	0.000381948	0.00054292	0.000241229	0.000351795	0.000321641	0.000553093	0.000351793	0.000341746	0.000301538	0.00036186	0.000301538	0.00040205	0.0002412	0.000361845	0.000351886	0.000261333	0.000482495	0.000301508	0.000361845	0.000351795	0.000311591	0.000321641	0.000331693	0.000321641	0.000281436	0.000271383	0.000301538	0.000402035	0.000321638	0.000432207	0.000241229	0.000301538	0.000311591	0.000311588	0.000321641	0.000251281	0.000402053	0.000482477	0.000331693	0.00040205	0.000361845	0.000261318	0.000321641
333554	0.002	0.000513803	0.000377489	0.000324578	0.000272273	0.000272226	0.000376927	0.000586609	0.016040307	0.09983872	0.000723114	0.710990289	0.002283034	0.003172115	0.000418886	0.000723882	1.157832002	0.004877812	0.029631566	0.001177936	0.000703454	0.000398306	0.000628528	0.000670814	0.001689684	0.00088065	0.002227797	0.000513374	0.000397945	0.000786052	0.00045025	0.000439797	0.000282694	0.000314106	0.165810254	0.000586564	0.001184915	0.000429404	0.001269288	0.000460719	0.000880232	0.00038743	0.000492131	0.000418904	0.000418826	0.000387398	0.000345518	0.000355987	0.000345533	0.000387599	0.000272226	0.000377005	0.000387383	0.000366458	0.000492162	0.000429279	0.000219873	0.000272226	0.000272226	0.000293166	0.000293166	0.000355973	0.000355989	0.000282694	0.000376927	0.000345518	0.000513149	0.000345515	0.000502618	0.000335044	0.000617981	0.000219873	0.000335046	0.000282666	0.000324578	0.000355987	0.000366458	0.000314106	0.000293166	0.000481709	0.000523621	0.000209403	0.000418807	0.000355987	0.000324575	0.00043975	0.000471175	0.000376927	0.000397898	0.000366455	0.000376942	0.000293166	0.000314106	0.000272241	0.000513087	0.000355987	0.000429297	0.000251284	0.000282694	0.000345518	0.000387398	0.000450201	0.000439747	0.000450266	0.00043975	0.000314106	0.000376929	0.000282694	0.000450219	0.00029315	0.000303635	0.000324578	0.000387398	0.000335046	0.00051304	0.000345518	0.000335046	0.000355989	0.000282694	0.000408338	0.000314106	0.000355987	0.000324578	0.000230328	0.000251284	0.000366458	0.000355987	0.000314106	0.000513058	0.000335062
333555	0.002	0.000386515	0.000289747	0.000366954	0.000241407	0.00026072	0.000280035	0.000454008	0.014322309	0.091427511	0.00084134	0.659054337	0.002290852	0.003071916	0.000299345	0.000628556	1.983655148	0.004249445	0.027044222	0.001173828	0.000842266	0.000551017	0.000734663	0.000531707	0.001520117	0.00078302	0.00198669	0.000425036	0.000289735	0.000811965	0.000483176	0.000309017	0.000241508	0.00033797	0.15083695	0.000599082	0.000996093	0.00031866	0.001170451	0.000309002	0.000860315	0.000453861	0.000483051	0.000241407	0.000444267	0.000424978	0.00028002	0.000280032	0.00031866	0.000318657	0.000395909	0.000299376	0.000511948	0.000280032	0.000424908	0.000299347	0.000289687	0.000337972	0.000328315	0.000299345	0.00044425	0.000280032	0.000502305	0.00026072	0.000328315	0.000453934	0.000328315	0.00026072	0.000357284	0.000270377	0.000521574	0.000434563	0.000453922	0.000357297	0.00028969	0.000280032	0.000309002	0.00036694	0.000415224	0.00036694	0.000463562	0.000270377	0.000280032	0.000251065	0.000299345	0.00031866	0.000511859	0.000453847	0.000434578	0.000318657	0.000415236	0.00026072	0.000328315	0.000299345	0.000366942	0.000212439	0.000328315	0.00040561	0.000347627	0.000260708	0.000318657	0.000280032	0.000289675	0.000376597	0.000376595	0.000415222	0.00026072	0.000424877	0.000415222	0.000270392	0.000299345	0.000202782	0.000337972	0.00028969	0.00025105	0.000309002	0.000270377	0.000347627	0.000299333	0.000280032	0.000299347	0.000318657	0.000280032	0.000357284	0.000376597	0.00033797	0.000328317	0.000308944	0.000328315	0.000299345
333556	0.002	0.000534135	0.000266762	0.000225655	0.000317999	0.00024617	0.000369698	0.000626009	0.016104693	0.098570728	0.000687761	0.702595429	0.002526727	0.002794833	0.000369439	0.000616289	1.057149113	0.004492905	0.029160067	0.00128826	0.000699415	0.000595741	0.000790997	0.00068792	0.001593694	0.000832522	0.002606978	0.000677511	0.000379528	0.001006698	0.000410332	0.000379956	0.000502981	0.00024617	0.157960224	0.000523298	0.001356411	0.000317971	0.001294578	0.000358999	0.000821408	0.000369332	0.000605541	0.00027694	0.000595314	0.000328227	0.000246172	0.000307713	0.000533492	0.000358997	0.000502646	0.000369255	0.000574597	0.000266703	0.000430843	0.000297455	0.000318017	0.000256426	0.000451344	0.000317971	0.000461646	0.000297439	0.000400027	0.000307713	0.000338483	0.000246169	0.000410283	0.000287199	0.000543769	0.000194885	0.000389769	0.00027694	0.000430846	0.000348738	0.000358999	0.000328227	0.000400025	0.000276912	0.000348743	0.000297455	0.000410334	0.000205126	0.000348741	0.000205141	0.000389784	0.000471858	0.000430846	0.000369255	0.000451313	0.000379513	0.000328227	0.000287199	0.000512899	0.000369255	0.000430797	0.00027694	0.000307713	0.000297488	0.000328227	0.000338485	0.000338483	0.000287199	0.0003385	0.000389769	0.000246169	0.000256426	0.000328181	0.000389769	0.000266685	0.000389769	0.000307715	0.00027694	0.000205126	0.000307713	0.000317986	0.000379513	0.000328227	0.00044104	0.000338483	0.000307713	0.000307713	0.000287199	0.000297455	0.000338483	0.000379513	0.000225655	0.000389771	0.000410283	0.000317971	0.000338485
333557	0.002	0.000383363	0.000392226	0.000289486	0.000233434	0.000261448	0.000298881	0.000429706	0.015079713	0.089595479	0.000598121	0.646545153	0.001969241	0.002809032	0.000373941	0.000514324	1.115644895	0.004596983	0.025918406	0.001257263	0.000692184	0.000345778	0.000672917	0.000560622	0.00157297	0.000794849	0.002439105	0.000569979	0.000317474	0.00069162	0.000317488	0.0002708	0.000308135	0.000270786	0.146262154	0.000485984	0.000981806	0.000373524	0.001047413	0.000261448	0.000747537	0.000345499	0.000401565	0.000308133	0.000429923	0.000298811	0.000252111	0.000280122	0.000252111	0.000224097	0.00032681	0.000270786	0.000448311	0.000270784	0.000317472	0.000289461	0.000224098	0.000252111	0.000280122	0.000233434	0.00021476	0.000308133	0.000401537	0.000270786	0.000354865	0.000298797	0.000485728	0.000326808	0.000532448	0.000289458	0.000438872	0.000289447	0.000457661	0.000308135	0.000214759	0.000420197	0.000354823	0.000354821	0.000308135	0.000354823	0.000420197	0.000289461	0.000252109	0.000289461	0.000242759	0.000373496	0.000392187	0.000261434	0.000298797	0.000308135	0.000317474	0.00028012	0.000401537	0.000252109	0.000401511	0.000513641	0.000308133	0.000373524	0.000336146	0.000261448	0.00032681	0.000308133	0.000354821	0.000298797	0.00033616	0.00038285	0.000252109	0.000401511	0.000354849	0.000308133	0.000289458	0.00023342	0.000242773	0.000317488	0.000308133	0.000317458	0.000242773	0.000373498	0.00023342	0.000494938	0.000354821	0.000392198	0.000392187	0.00028012	0.000233434	0.000214746	0.000364159	0.000326808	0.000569781	0.000214759
333558	0.002	0.000441536	0.000253314	0.000300188	0.000262651	0.000243888	0.000206369	0.000525589	0.014893891	0.08926447	0.000647851	0.641970249	0.00215837	0.002623463	0.000290891	0.000742274	1.083901623	0.004435426	0.025933229	0.001189571	0.000817916	0.000479085	0.000676065	0.000629287	0.001570857	0.00094887	0.001882718	0.000600955	0.00025341	0.000704308	0.000347072	0.000243888	0.000347075	0.000347185	0.148255084	0.000666948	0.001137139	0.00032837	0.001212362	0.000450343	0.000816879	0.000318961	0.000563193	0.000290776	0.000572485	0.000281411	0.000281411	0.000318932	0.0003283	0.000290793	0.00038461	0.000253269	0.000422161	0.000356454	0.000422131	0.000431538	0.00021575	0.00027203	0.000309551	0.000225129	0.000365849	0.000206368	0.000347075	0.00024389	0.000318932	0.000187607	0.000394005	0.000347072	0.000544247	0.000290793	0.000431599	0.00024389	0.000309553	0.000318932	0.000394017	0.00029079	0.000337693	0.00029079	0.000356456	0.00027203	0.000544203	0.000365835	0.00024389	0.000347075	0.000262651	0.000356454	0.000328314	0.000253269	0.000506656	0.000337707	0.000375214	0.000365835	0.000281411	0.000328314	0.000347072	0.000365861	0.00029079	0.000215749	0.000253258	0.000300172	0.000309551	0.000290793	0.000309553	0.000384582	0.000318932	0.000393975	0.00027203	0.000412735	0.000422117	0.000262637	0.000253255	0.000262637	0.000281397	0.000365835	0.0003002	0.000328312	0.000206368	0.000300172	0.000253269	0.000365833	0.00029079	0.000365835	0.000384596	0.000215706	0.00041275	0.000309551	0.000318932	0.000309551	0.000375245	0.000318932
333559	0.002	0.000394476	0.000325067	0.000236369	0.000196974	0.000246217	0.000325037	0.000581406	0.015620656	0.0932578	0.000778976	0.683061762	0.002475517	0.00304251	0.000256064	0.00059179	1.967598296	0.004504422	0.028330223	0.000979169	0.000582028	0.000542309	0.000779266	0.000492792	0.001520436	0.00078916	0.002404175	0.00061103	0.000275764	0.000848161	0.000571682	0.000275764	0.000364447	0.000344705	0.154555737	0.000551709	0.001105462	0.000404281	0.001233537	0.000334855	0.000788602	0.000492728	0.000374279	0.000265914	0.000492509	0.000354567	0.000187125	0.000305308	0.000295461	0.000334858	0.000364402	0.000344705	0.000591099	0.000334858	0.00035454	0.000334855	0.000354553	0.000265916	0.000305323	0.000344703	0.000325005	0.000364447	0.000413676	0.000354585	0.00037425	0.000295446	0.000423524	0.000295461	0.000591145	0.000305308	0.000571566	0.000305323	0.000453085	0.000315188	0.000295461	0.000256064	0.000482588	0.000295461	0.000344705	0.000295461	0.000502391	0.000443221	0.000403797	0.000325008	0.000393947	0.000403812	0.000433344	0.0003644	0.000413644	0.000275764	0.000423494	0.000246217	0.00037425	0.000364402	0.000354553	0.000354538	0.000256066	0.000265914	0.000305308	0.000236367	0.000354555	0.00037425	0.000324991	0.000315158	0.000364402	0.000334855	0.00036439	0.000393967	0.00037425	0.000305311	0.000344703	0.000334855	0.000256066	0.000295461	0.000275764	0.000354553	0.000334858	0.000315158	0.00037425	0.000275764	0.000374252	0.000275764	0.000344705	0.000334855	0.000325005	0.000265914	0.000344703	0.000334855	0.0003644	0.000295461
333560	0.002	0.000462082	0.000449504	0.000364389	0.000315789	0.000255077	0.000376537	0.000583253	0.01852212	0.114042573	0.000753619	0.822941872	0.002658719	0.003654598	0.000498084	0.001034328	1.342987962	0.005233512	0.035754874	0.001635489	0.000766482	0.000535134	0.000863004	0.000644164	0.002046148	0.001094963	0.002670445	0.000729495	0.000352224	0.00093622	0.000473741	0.000364371	0.000400807	0.000291534	0.191466691	0.000643986	0.001252979	0.000522287	0.001350086	0.000498044	0.000875087	0.000473701	0.000595358	0.000376515	0.000704909	0.000376515	0.000267204	0.000497993	0.000437245	0.000352224	0.000449389	0.000352245	0.00051014	0.00034008	0.000546615	0.000449483	0.000376518	0.000437245	0.00034008	0.000437263	0.000315789	0.000327933	0.000473683	0.000315789	0.000510173	0.000352224	0.00047368	0.000388662	0.000522284	0.000291478	0.000631705	0.000412954	0.000558774	0.00047368	0.000412954	0.00034008	0.000437248	0.000352227	0.000376518	0.000376515	0.000546633	0.000437245	0.000315789	0.000364371	0.000498011	0.000388662	0.000425101	0.000425098	0.00064394	0.000327933	0.000510119	0.000437245	0.000412957	0.000267204	0.00034008	0.000412954	0.00048583	0.000364371	0.000364371	0.000425098	0.000425101	0.000425101	0.000340062	0.000425098	0.000461536	0.000607305	0.000558719	0.000425119	0.000364353	0.000400807	0.000485827	0.000364371	0.000412954	0.000303627	0.000437248	0.000497993	0.000412954	0.000425098	0.000315789	0.000388662	0.000364371	0.000449392	0.000437281	0.000546557	0.000473683	0.000461536	0.000388626	0.000412954	0.000437281	0.000364368
333561	0.002	0.000448972	0.000270926	0.000233497	0.00033632	0.000186798	0.000280253	0.000476424	0.014613279	0.089543723	0.000673098	0.629647765	0.002159235	0.00266918	0.000336418	0.000710979	1.039133801	0.004453554	0.026661024	0.001022835	0.000795442	0.000439601	0.00055142	0.000532838	0.001113342	0.000767119	0.002006021	0.00034572	0.000354972	0.000663743	0.00042052	0.000364273	0.000336295	0.000224157	0.145124306	0.000570134	0.00116025	0.000354986	0.001150706	0.000392289	0.00071042	0.000280197	0.000663586	0.000298905	0.000476685	0.000224186	0.000280197	0.000298879	0.000336236	0.000289538	0.000373612	0.000270856	0.000467066	0.000308218	0.000439022	0.000420324	0.000317557	0.000298877	0.000336236	0.000317557	0.000298877	0.000308218	0.000364257	0.000270856	0.000336239	0.000280195	0.000467136	0.000317557	0.000354918	0.00030822	0.00046712	0.000280211	0.000354916	0.000364271	0.000401616	0.000252177	0.000298879	0.000205478	0.000326881	0.000270856	0.00032687	0.000364257	0.000326912	0.000354918	0.000280197	0.000308218	0.00042031	0.000298877	0.000476391	0.000373596	0.000382937	0.000196137	0.000252177	0.000317557	0.000326898	0.000373598	0.000354918	0.000270859	0.000233497	0.000280197	0.000382937	0.000317529	0.000326895	0.000392275	0.000289536	0.000196137	0.000364255	0.000308218	0.00030819	0.000298877	0.000448356	0.000308216	0.000308216	0.000326895	0.000280197	0.000326895	0.000401616	0.000270856	0.000345577	0.000392275	0.000298877	0.000252177	0.00026152	0.000270856	0.000270856	0.000326912	0.000224157	0.000354932	0.000336236	0.000270859
333562	0.002	0.000408079	0.000320591	0.000320157	0.000329889	0.000271648	0.000252245	0.000582473	0.015422761	0.092566649	0.000611833	0.652320712	0.002575635	0.003016598	0.000349348	0.000699551	1.182670532	0.004667219	0.027580419	0.001072168	0.000514972	0.000534349	0.000767311	0.0005825	0.00141993	0.000728417	0.002025148	0.000456186	0.000426917	0.000835396	0.000543601	0.000358993	0.000291066	0.000349275	0.15367005	0.000611981	0.001078325	0.000310454	0.00107848	0.000310457	0.000903376	0.000223139	0.000494934	0.000261945	0.000456038	0.000329858	0.000300754	0.000368667	0.000465973	0.000378379	0.000329858	0.000310454	0.000426905	0.000300752	0.000349263	0.000310454	0.000213437	0.000329872	0.000368681	0.000291051	0.000378396	0.000194019	0.000378367	0.000407546	0.000261945	0.000300752	0.000388126	0.000300769	0.000563004	0.000320157	0.000543444	0.000388067	0.000368667	0.000378369	0.000378382	0.000310457	0.000485161	0.000291054	0.000252245	0.000310454	0.000455999	0.000320155	0.00033956	0.000291051	0.000310454	0.000252245	0.000358966	0.000417203	0.000320157	0.000155227	0.00039777	0.000271648	0.000300752	0.000407473	0.000349261	0.00031044	0.000310454	0.000300752	0.000271648	0.000291037	0.000368725	0.000378367	0.000300752	0.000291051	0.000388067	0.000388096	0.00033956	0.000388096	0.000339558	0.000300754	0.000358964	0.000252216	0.000310452	0.000368664	0.000281348	0.000339558	0.00039777	0.000261945	0.000378367	0.000329858	0.000358964	0.000310454	0.000378367	0.000368664	0.000320143	0.000281351	0.00023284	0.000310454	0.000300752	0.000320157
333563	0.002	0.000436975	0.000304506	0.000355346	0.000152252	0.000334955	0.000355306	0.000690709	0.016103632	0.097382715	0.000731555	0.700976746	0.002244264	0.00290984	0.000314657	0.000752349	1.322769758	0.004934185	0.029131597	0.001305483	0.000814441	0.000396339	0.000975908	0.000589117	0.001730337	0.000782302	0.002426375	0.000639858	0.000365439	0.00080263	0.000385752	0.000375555	0.000345136	0.00037557	0.160035882	0.00065023	0.000996175	0.000507918	0.001087745	0.000324821	0.00086351	0.000263875	0.000528056	0.000294354	0.000487314	0.000284236	0.000375573	0.000375558	0.000334957	0.000223304	0.000406052	0.000426446	0.00046691	0.000304521	0.000375573	0.000395949	0.000334955	0.000314654	0.000345136	0.000324806	0.000395845	0.000345106	0.00046694	0.000345124	0.000334955	0.000304506	0.000324806	0.000345106	0.000639782	0.000304506	0.00044664	0.000243605	0.000466925	0.000294357	0.00035527	0.000304508	0.000466988	0.000324806	0.000406007	0.000223304	0.000395858	0.000365406	0.000416158	0.000284205	0.000355255	0.000324806	0.000416128	0.000263905	0.000416173	0.000324806	0.000365406	0.000253739	0.000375555	0.000334957	0.00026389	0.00040604	0.000253754	0.000345076	0.000365409	0.00030449	0.000304508	0.000375555	0.000405994	0.000395903	0.000375558	0.000416158	0.000345106	0.000426337	0.000355257	0.000284205	0.000416158	0.000446731	0.000294354	0.000487223	0.000426307	0.000324791	0.000385706	0.000314685	0.000345106	0.000345109	0.000395858	0.000314657	0.000304506	0.000345106	0.000345106	0.000294324	0.000334957	0.000426307	0.000365406	0.000416158
333564	0.002	0.000455936	0.00028701	0.000277127	0.000178143	0.000287025	0.000316744	0.000505019	0.015953425	0.09491275	0.000643855	0.671884169	0.002117301	0.00297662	0.000326657	0.00077331	2.840800292	0.004588495	0.028132509	0.001144051	0.000674758	0.000475639	0.00072322	0.000415845	0.001558056	0.000792946	0.002085981	0.000623951	0.000376095	0.000713208	0.000386067	0.000267214	0.000277112	0.000277112	0.156614018	0.000723487	0.001120267	0.000425919	0.001060432	0.000277112	0.000941406	0.000346391	0.000534626	0.000277112	0.000465244	0.000247408	0.00032661	0.000306801	0.000346389	0.000237524	0.000356287	0.000237524	0.000425597	0.000326595	0.000366229	0.000385978	0.00032661	0.000306804	0.0003167	0.000326598	0.000296906	0.000326595	0.000445431	0.000296906	0.0003167	0.000336493	0.00028701	0.000336508	0.000524701	0.000306801	0.000475093	0.000366182	0.000385981	0.00037608	0.000445418	0.000435461	0.0003167	0.000336493	0.000415667	0.000346391	0.000435476	0.000336555	0.000217716	0.000306801	0.000395903	0.000376142	0.000306777	0.000366185	0.000435537	0.000395891	0.00037608	0.00021773	0.000336493	0.000346389	0.000346391	0.000267214	0.000395874	0.000356287	0.000287008	0.0003167	0.000197936	0.000356287	0.000385976	0.000336552	0.000405774	0.000316685	0.000346389	0.000395874	0.000306801	0.000287008	0.000356287	0.000267214	0.000227627	0.000356287	0.000346391	0.000296903	0.000435476	0.000306804	0.000425563	0.000405772	0.000267202	0.000395874	0.000395874	0.000385978	0.000306801	0.000306801	0.000346389	0.000346389	0.0003167	0.000237509
333565	0.002	0.000460101	0.000341712	0.000400779	0.000223844	0.000294532	0.000388893	0.000624756	0.018270363	0.11257491	0.000766554	0.795095745	0.002532724	0.003700662	0.000471325	0.000755095	1.443840343	0.005861164	0.033457405	0.001360814	0.000897387	0.000625326	0.001014731	0.000719417	0.001890112	0.001121108	0.002424788	0.000754486	0.000294532	0.001085883	0.000506649	0.000223845	0.000400564	0.000471307	0.184325444	0.00056621	0.001356982	0.00044771	0.001640972	0.000365219	0.000966865	0.000435927	0.000589316	0.000400567	0.000459475	0.000424127	0.000412382	0.000388787	0.000247406	0.000353439	0.000553827	0.000318077	0.000624806	0.000494852	0.000435909	0.000306314	0.000412347	0.000247407	0.000388781	0.000483037	0.000294532	0.000506635	0.000506632	0.000306314	0.000329895	0.000577446	0.000400564	0.000412347	0.000683619	0.000306314	0.000459489	0.000270953	0.000494834	0.000424127	0.000412344	0.000329877	0.000377002	0.000341657	0.000424129	0.000341657	0.000671645	0.000435909	0.000306297	0.000424127	0.000341657	0.000424179	0.000518432	0.000412344	0.000471251	0.000318094	0.000530212	0.000483034	0.000400564	0.000494814	0.000541992	0.000388767	0.000341657	0.000388781	0.000388802	0.000353436	0.000400564	0.000318094	0.000341657	0.000471251	0.000424127	0.000353439	0.000377002	0.000353439	0.000530197	0.000388781	0.000471251	0.000282751	0.000412329	0.000459469	0.000553739	0.000400549	0.000388781	0.000459472	0.000494814	0.000259188	0.000400546	0.000483034	0.000447689	0.000424127	0.000388784	0.000377002	0.000282733	0.000353422	0.000388784	0.00038884
333566	0.002	0.000369292	0.000320673	0.000329942	0.000184371	0.00028141	0.000310549	0.00060203	0.015538269	0.09222894	0.000757856	0.660177358	0.001929556	0.002791986	0.000417611	0.000787371	1.074166357	0.004718671	0.028123353	0.001169943	0.000749161	0.000466402	0.000709092	0.0005245	0.001410606	0.000738175	0.001839828	0.00051465	0.000300818	0.000884669	0.000359214	0.000310564	0.000320225	0.000407574	0.151871632	0.000592401	0.001156624	0.000252298	0.001234738	0.000378476	0.000806158	0.00031052	0.00044642	0.00028141	0.000611597	0.000339632	0.000397884	0.000242593	0.000271705	0.000291113	0.000300815	0.000349337	0.000426998	0.000397898	0.000475528	0.000349337	0.000417349	0.000271705	0.000291113	0.000378447	0.000397855	0.000291113	0.000397886	0.000359011	0.000329928	0.000232889	0.000533868	0.000329928	0.000465796	0.00028141	0.000407574	0.000213482	0.000446345	0.000291113	0.00038815	0.000291113	0.000417291	0.000262001	0.000465779	0.000368742	0.000407557	0.000194076	0.00035904	0.000349335	0.000320223	0.000446418	0.000436713	0.000436684	0.00033963	0.000271703	0.000320225	0.00027172	0.000329928	0.000271705	0.000388167	0.000281396	0.000223172	0.00038815	0.000388179	0.00031052	0.000300815	0.000329928	0.000378447	0.00041732	0.000291113	0.000368742	0.000368742	0.000397855	0.000320225	0.000300815	0.000320223	0.00036873	0.00031052	0.000271705	0.000397898	0.000339632	0.000359054	0.000252298	0.000368742	0.000339632	0.000271705	0.000252296	0.000300774	0.000262001	0.000320196	0.000329928	0.000407557	0.000271705	0.000300815	0.000271705
333567	0.002	0.000435866	0.000414619	0.000331594	0.000238333	0.000227971	0.000238332	0.000549562	0.016828824	0.099165044	0.000747096	0.709286698	0.002583548	0.002761963	0.000331659	0.000882541	1.082837167	0.004784173	0.030068491	0.001176409	0.000716378	0.000466952	0.000653588	0.000643057	0.001724882	0.000892726	0.002205429	0.000622182	0.000424967	0.000725991	0.000580604	0.000248695	0.000352319	0.000300506	0.163192363	0.000549518	0.001120607	0.000321311	0.001401766	0.00060145	0.00085041	0.000300509	0.000507803	0.000373074	0.000580526	0.000321233	0.000383454	0.000331594	0.000331594	0.000300506	0.000476697	0.00031087	0.000611583	0.00036268	0.000455991	0.000341955	0.000269421	0.000290145	0.000321233	0.000383376	0.00031087	0.000300506	0.000435219	0.000435248	0.000321246	0.000238333	0.000455959	0.000341958	0.000663546	0.000362682	0.000487076	0.000352319	0.000445596	0.000331594	0.000518148	0.000331594	0.000331594	0.000362682	0.000352319	0.000321231	0.000445617	0.000404131	0.000248695	0.000300506	0.000331594	0.00036268	0.000424856	0.000476684	0.000424856	0.000538855	0.000373043	0.000352334	0.000362682	0.000341955	0.000404178	0.000362682	0.000373046	0.000404147	0.000414492	0.000331594	0.000362682	0.00031087	0.000404131	0.000507769	0.000352319	0.000383404	0.000404131	0.000414511	0.000300506	0.000414492	0.00029013	0.00035235	0.000331594	0.000217593	0.000435232	0.000373046	0.00044558	0.00031087	0.000341958	0.000331582	0.000393783	0.00029013	0.000331594	0.000321231	0.000331594	0.000362695	0.000290145	0.000404131	0.000310857	0.000466305
333568	0.002	0.00049031	0.000351217	0.000234124	0.000234124	0.000372535	0.000202199	0.000500432	0.015551538	0.103396623	0.000596453	0.721608126	0.00246977	0.002976154	0.000447251	0.000788876	1.100697816	0.004541504	0.029922806	0.001282956	0.000692906	0.000447283	0.000713707	0.00071367	0.001921605	0.001001582	0.002414665	0.000617657	0.000340576	0.000948823	0.000457623	0.00038316	0.000351188	0.000340908	0.164578089	0.000606838	0.001097398	0.000404476	0.001215199	0.000404446	0.000948183	0.000404396	0.000724114	0.00027669	0.000542997	0.000361831	0.000372469	0.000276693	0.000383112	0.000319263	0.000404412	0.000404492	0.000606868	0.000436323	0.000446998	0.000372551	0.000244766	0.000425712	0.000329901	0.000255408	0.000393755	0.000319261	0.000425712	0.000351172	0.000319261	0.00030862	0.000404401	0.000340544	0.000713391	0.000297977	0.000457639	0.000319261	0.000393755	0.000436371	0.000319261	0.000361812	0.000351201	0.000361828	0.000383112	0.000446966	0.000468314	0.000308617	0.000415039	0.000244766	0.000308617	0.000457607	0.000404399	0.000287333	0.000361828	0.000393771	0.000329904	0.000404396	0.000372472	0.00030862	0.000510882	0.000308617	0.000255377	0.000308617	0.000319261	0.000319261	0.000351185	0.000489547	0.000425714	0.000457655	0.000425683	0.000383112	0.000436323	0.000351188	0.000340544	0.000329901	0.000329901	0.000329917	0.000308617	0.000372472	0.000383112	0.000351188	0.000425712	0.000404396	0.000361828	0.000361828	0.000287333	0.000361828	0.000532115	0.000308617	0.00048955	0.000361828	0.000329904	0.000308617	0.000404428	0.000329901
333569	0.002	0.000352694	0.000352326	0.000279677	0.000331563	0.000321082	0.000290037	0.000601173	0.015952572	0.098818053	0.000819331	0.716794352	0.00228939	0.00315054	0.000290037	0.000819602	1.763486491	0.004920576	0.029260717	0.001196568	0.000747297	0.00059116	0.000684303	0.0006428	0.001765941	0.00093368	0.002131337	0.000456127	0.000497331	0.000861041	0.000310753	0.000508107	0.00026932	0.00033147	0.162987904	0.000715757	0.001369853	0.000352218	0.001234953	0.000352205	0.000985173	0.00044555	0.000455851	0.000300394	0.000549175	0.000300394	0.000372968	0.000383294	0.000372904	0.000372904	0.000424697	0.000279677	0.000435087	0.00033147	0.000538767	0.000310753	0.000352187	0.000290037	0.000383263	0.000310753	0.00034183	0.000290037	0.000424733	0.000341827	0.000372922	0.000300394	0.000310753	0.000321113	0.000621698	0.00034183	0.000403995	0.00033147	0.000383294	0.00026932	0.000310753	0.000372904	0.000362546	0.000372888	0.00032111	0.000372904	0.000424712	0.000435054	0.000362546	0.000279677	0.000279677	0.000372904	0.00052865	0.00040398	0.000559822	0.00025896	0.000341827	0.000310751	0.000372904	0.00046613	0.000310753	0.000279677	0.00039362	0.000321113	0.00027968	0.000310753	0.000372904	0.000372891	0.00034183	0.000414337	0.000290037	0.00027968	0.00045582	0.000466177	0.000403982	0.000393605	0.000279677	0.000290034	0.00026932	0.000290037	0.00039362	0.000352187	0.000352187	0.000321113	0.000445413	0.000404011	0.000258929	0.000362546	0.000238244	0.000393636	0.000372904	0.000445429	0.000403995	0.000414417	0.000279664	0.000435056
333570	0.002	0.000461115	0.000254744	0.000254759	0.00025473	0.000235164	0.000186148	0.000529396	0.014599765	0.095845211	0.000755166	0.670455421	0.00224409	0.002520977	0.000411531	0.000686794	0.973761225	0.004502698	0.027738622	0.000964645	0.000589211	0.000490493	0.000666823	0.000706301	0.001296021	0.000814342	0.002322594	0.000588135	0.000303717	0.000873541	0.000303714	0.000372342	0.000264528	0.000284166	0.155747888	0.000529325	0.001128491	0.000303714	0.001020202	0.000382094	0.00079433	0.000333107	0.000656934	0.000323311	0.000460531	0.00025473	0.000342952	0.000352704	0.000342906	0.00026454	0.000323296	0.000411534	0.000509679	0.000382109	0.000470314	0.00028412	0.000352701	0.000264525	0.000244931	0.000323311	0.000284122	0.000372296	0.000460504	0.000333107	0.000391893	0.000264525	0.000372281	0.000372357	0.000558598	0.000333107	0.000431111	0.000303717	0.000421344	0.000225336	0.000401703	0.000293918	0.000342903	0.000274324	0.00039189	0.000342903	0.000401735	0.000352701	0.000333122	0.000333107	0.000284122	0.000499692	0.000401689	0.000254727	0.000460487	0.000382153	0.000244931	0.000313527	0.000382094	0.00028412	0.000362517	0.000489936	0.000342903	0.000342908	0.000333105	0.000274324	0.000333107	0.000303717	0.000372296	0.000303717	0.000401735	0.0003625	0.00039189	0.00025473	0.0002547	0.000323311	0.000411485	0.000342903	0.000264525	0.000450691	0.000421283	0.000411502	0.000352704	0.000323282	0.000411499	0.000382094	0.000401689	0.000372296	0.000401689	0.000382092	0.000303717	0.000342906	0.000382094	0.000244931	0.000303714	0.000401689
333571	0.002	0.000481533	0.000382583	0.000338846	0.00020766	0.00024045	0.000262308	0.000743777	0.016647007	0.103557147	0.000798428	0.744778471	0.002647902	0.003189249	0.000415337	0.000689625	1.067526178	0.004899458	0.030636788	0.001131029	0.000755524	0.000514274	0.000777063	0.000700231	0.00165484	0.00078768	0.002546122	0.000557738	0.000327886	0.000787593	0.000491976	0.000459123	0.000327886	0.000349745	0.170965449	0.00051381	0.001215086	0.000327886	0.001215509	0.000360741	0.000842143	0.000404393	0.000623377	0.000360673	0.000437215	0.000349745	0.000327886	0.000371603	0.000393465	0.000306027	0.000382534	0.000196731	0.000546559	0.000393462	0.000459072	0.000371603	0.000481081	0.000360673	0.000284168	0.000393432	0.000415337	0.000284168	0.000557473	0.000306027	0.000393465	0.000448111	0.000448144	0.000327886	0.000459074	0.00030603	0.000393708	0.00049209	0.000623426	0.000393498	0.000524782	0.000338814	0.000306027	0.000349794	0.000316955	0.00044816	0.000371603	0.000349745	0.000382531	0.000415324	0.000295096	0.000349745	0.000437213	0.000371587	0.000459072	0.000349745	0.000393479	0.000393465	0.000448127	0.000382534	0.000524635	0.000327886	0.000404393	0.00043718	0.000327869	0.000360675	0.000305994	0.000338816	0.000306027	0.0004809	0.000349745	0.000360673	0.000469983	0.000513851	0.000393465	0.000262292	0.000360673	0.000338814	0.000371603	0.000382534	0.000306027	0.000459039	0.000371603	0.000448092	0.000448111	0.000218558	0.000382531	0.000382531	0.000404396	0.000229503	0.000295112	0.000316958	0.00046997	0.000382531	0.00040439	0.000415321
333572	0.002	0.000656149	0.000513992	0.000436848	0.000398317	0.000321228	0.000372601	0.000745617	0.019674166	0.122527377	0.000835864	0.879687189	0.003203994	0.003905676	0.000346905	0.000977947	1.368004901	0.007067528	0.037621009	0.001485023	0.000720716	0.000514604	0.000938692	0.000681598	0.001777033	0.001106382	0.00274733	0.000604037	0.000423998	0.001080618	0.000539788	0.000346908	0.00038549	0.000501087	0.201207362	0.000694115	0.001505662	0.000449691	0.0014025	0.000437021	0.001170346	0.00047541	0.000809856	0.000513937	0.000578276	0.000269816	0.000591104	0.000436867	0.000501087	0.000269816	0.000552577	0.000424017	0.000771333	0.000423998	0.000629593	0.000372601	0.000398298	0.000411148	0.000423998	0.000552673	0.000539727	0.000334058	0.000372601	0.000488238	0.000449694	0.000475391	0.0005525	0.000282663	0.000578235	0.000423998	0.000539631	0.000359755	0.000501087	0.000578312	0.000462563	0.000462544	0.00053965	0.000398298	0.000398301	0.000591062	0.000629647	0.000359752	0.000372601	0.000359755	0.000346905	0.000475388	0.000526803	0.000205574	0.000475388	0.000436848	0.000488238	0.000385451	0.000372605	0.000423998	0.000565446	0.000398304	0.000385451	0.000539631	0.000321208	0.000359755	0.000359755	0.00055248	0.000359755	0.000526784	0.000346905	0.000488238	0.000334058	0.000436844	0.000488241	0.000436844	0.000668174	0.000462541	0.000449691	0.000385451	0.000513973	0.000385451	0.000411148	0.000462541	0.000475391	0.000385451	0.000372621	0.000385451	0.000359755	0.000321208	0.000462541	0.000411148	0.000411148	0.000578139	0.000501107	0.000565327
333573	0.002	0.000500823	0.000357414	0.000214319	0.000163292	0.000214335	0.00032658	0.000623242	0.015541454	0.097603445	0.000848599	0.696967998	0.002317652	0.002905014	0.000357307	0.000562021	1.100236955	0.00471196	0.029317163	0.001056077	0.000747134	0.000388272	0.000705019	0.000633248	0.001616569	0.001011998	0.002367124	0.00057195	0.000336789	0.000735536	0.000438878	0.000224525	0.000306186	0.00022454	0.160601305	0.000520615	0.001206156	0.000398084	0.001185831	0.000336787	0.000919448	0.000326582	0.000500265	0.000357198	0.000479714	0.000306171	0.000428687	0.0003572	0.000306171	0.000306171	0.000387836	0.00028576	0.000530929	0.000326582	0.000581969	0.000306171	0.000295964	0.000367423	0.000377609	0.000275553	0.000459364	0.000316375	0.000490028	0.000295964	0.00028576	0.00028576	0.000377612	0.000295936	0.000561547	0.000306171	0.000571703	0.000387816	0.000561483	0.000346993	0.000326582	0.000275553	0.000387816	0.000265349	0.000265349	0.000346993	0.000510329	0.000438861	0.000295964	0.000316375	0.000326582	0.000367407	0.00044908	0.000265349	0.000489903	0.000306171	0.00036742	0.000398023	0.000295964	0.000346993	0.000469494	0.000306171	0.000398038	0.000346993	0.000418434	0.000326582	0.0003572	0.000285744	0.00039802	0.000541388	0.000295936	0.000398023	0.000387818	0.000387816	0.000295964	0.000214319	0.000387816	0.00040823	0.000346993	0.000316375	0.00044905	0.000326582	0.00028576	0.000418434	0.000336789	0.00028579	0.000449052	0.000316375	0.000377612	0.000418434	0.000306171	0.000346993	0.000316375	0.000346993	0.000398023	0.000377599
333574	0.002	0.000548411	0.000312961	0.000234683	0.000290577	0.000312911	0.00026821	0.000693398	0.01713312	0.107170408	0.000917541	0.783375578	0.00288814	0.003374156	0.000424848	0.000817115	1.236491925	0.005537512	0.03060812	0.00129071	0.000761064	0.000548311	0.000771797	0.00070462	0.001781823	0.001040573	0.002321532	0.000704472	0.000380013	0.000973544	0.000491749	0.000424684	0.000357612	0.000257033	0.176349273	0.000581325	0.001208712	0.00037998	0.001320769	0.000335262	0.00108566	0.000357612	0.000614782	0.000346438	0.000525397	0.000245857	0.000279384	0.000301737	0.000402316	0.00039114	0.000268209	0.000257034	0.000536504	0.000335264	0.000368792	0.000234682	0.000346438	0.000368789	0.000424684	0.00029056	0.00029056	0.000257033	0.000469402	0.0004247	0.000279384	0.000368786	0.00058126	0.000379963	0.000648393	0.000335262	0.000603773	0.000324085	0.000569961	0.000245858	0.000458225	0.00039114	0.000301734	0.000480592	0.00039112	0.000245858	0.000413476	0.000324085	0.000525246	0.000346438	0.000435855	0.000480642	0.000435841	0.00030172	0.000447015	0.000324068	0.000290597	0.000402313	0.000447015	0.000346436	0.000458191	0.000402297	0.000502926	0.000424667	0.000324068	0.000357612	0.000402313	0.000413524	0.00039112	0.00039114	0.00039114	0.000279387	0.00029056	0.000458208	0.000368789	0.000447015	0.000379963	0.000379963	0.000279367	0.00029056	0.00029056	0.000368786	0.000279384	0.00029056	0.000379946	0.000335262	0.000346489	0.000402313	0.000514119	0.000413526	0.000458191	0.00052531	0.000301718	0.000357612	0.000368769	0.000245857
333575	0.002	0.000353795	0.000353374	0.000323001	0.000252344	0.000252349	0.000333141	0.000535262	0.01646281	0.096217039	0.000727343	0.6863257	0.002352091	0.002761521	0.000464801	0.000576158	2.005312072	0.00489522	0.028243438	0.001206601	0.000809252	0.000545878	0.000707536	0.000535511	0.001659745	0.001082171	0.001842752	0.000575773	0.000312908	0.000879392	0.000413858	0.0001615	0.000252359	0.000343191	0.160250181	0.000626575	0.001294344	0.00034346	0.001162633	0.000403828	0.000666594	0.000302813	0.000555416	0.000323001	0.000413875	0.00024225	0.000272531	0.000353283	0.000413891	0.000312908	0.000484548	0.000312908	0.000555328	0.000232156	0.000434065	0.000343188	0.000282626	0.000363375	0.000282626	0.000312908	0.000363375	0.00037347	0.000464421	0.000312906	0.000323003	0.000363375	0.000626104	0.000282656	0.000545279	0.000262439	0.000312906	0.000343188	0.000302813	0.000312908	0.000383565	0.000393655	0.000363375	0.000312923	0.000403768	0.00035328	0.000413845	0.000363375	0.00040375	0.000282626	0.000333096	0.00040375	0.000282596	0.000353283	0.000423953	0.000252344	0.000363375	0.000333093	0.000292718	0.00041386	0.00037347	0.000282626	0.000302813	0.00037344	0.000373468	0.00024225	0.000272531	0.000343188	0.00037347	0.000363408	0.00049461	0.000323001	0.000484548	0.00046433	0.000353283	0.00024225	0.000232142	0.000383563	0.000282626	0.000353283	0.000292691	0.000323001	0.000323001	0.000312906	0.000423938	0.000585679	0.000434093	0.000282623	0.000292721	0.000343188	0.000413845	0.000292706	0.000413845	0.00037347	0.00040375	0.000383565
333576	0.002	0.00035718	0.000408326	0.000306077	0.000214243	0.000306077	0.000387815	0.000612666	0.016000891	0.096808364	0.000786491	0.693586674	0.002513446	0.002749376	0.000357104	0.000664177	1.524018135	0.004749198	0.028786104	0.001292227	0.000695036	0.000490342	0.000704651	0.000633154	0.001442074	0.000755812	0.002356421	0.000735306	0.000326484	0.000724999	0.000397896	0.000367289	0.000357058	0.000480029	0.161697825	0.000551072	0.001318654	0.000346885	0.001164839	0.000326466	0.000867944	0.000469311	0.000561319	0.000275457	0.000438707	0.000234647	0.000275457	0.00034687	0.000469327	0.000306062	0.000367289	0.000336666	0.00044894	0.00034687	0.000408084	0.000275457	0.000377477	0.000265254	0.000357073	0.000336669	0.000418285	0.000255051	0.000255051	0.00034687	0.000479512	0.000387678	0.0004183	0.00034687	0.00038768	0.000285658	0.000367322	0.000285658	0.000408115	0.000377474	0.000387693	0.00034687	0.000265254	0.00034687	0.000285658	0.000285704	0.000377477	0.000336669	0.000397881	0.000275457	0.000295861	0.000357073	0.000316265	0.000397881	0.000377479	0.000295861	0.00038768	0.000255051	0.000316263	0.000326466	0.000438689	0.000316263	0.000367276	0.000336638	0.000265254	0.000367274	0.000265254	0.000316265	0.000387693	0.000357073	0.000244833	0.00041827	0.000489715	0.00044892	0.000367274	0.000408082	0.000397881	0.000377477	0.000285658	0.000408082	0.000316263	0.000418285	0.000295859	0.000408082	0.000285655	0.000244849	0.000346842	0.000387678	0.000387693	0.000387678	0.000244848	0.000418285	0.000336669	0.00035707	0.000265254	0.000408066
333577	0.002	0.000436716	0.000375456	0.000344904	0.000395656	0.000415944	0.000355095	0.000629604	0.016601209	0.096418459	0.000741829	0.684225722	0.002118807	0.003185879	0.000344934	0.000558765	1.041321184	0.005283266	0.028919764	0.00120264	0.000630004	0.000426437	0.000741168	0.000527795	0.001372916	0.001015808	0.00207685	0.00054801	0.000355049	0.000965289	0.000456691	0.000324615	0.000233317	0.000324615	0.159966114	0.000629664	0.001066637	0.000304327	0.001219216	0.000243461	0.00092415	0.000334761	0.000385498	0.000263751	0.000415917	0.000395643	0.000314473	0.000334758	0.000365225	0.000284039	0.000375353	0.000314473	0.000639288	0.000284039	0.000436218	0.000213014	0.000253635	0.000243461	0.000355062	0.000365192	0.000324615	0.000223173	0.000517495	0.00027385	0.000405771	0.000304327	0.000375322	0.000324615	0.000568268	0.000355049	0.000527683	0.000294182	0.000405769	0.000355031	0.000233317	0.000324615	0.000395626	0.000314473	0.000334758	0.000355049	0.000487016	0.000355064	0.000385541	0.000294184	0.000344904	0.000436278	0.000355047	0.000365192	0.000507243	0.000294197	0.000263751	0.000355047	0.000263735	0.000405771	0.000355047	0.000304327	0.000405771	0.00038548	0.000355049	0.000385496	0.000344904	0.000375307	0.000355047	0.000365192	0.000395638	0.000294184	0.000294184	0.000547911	0.000294182	0.00031447	0.000456584	0.000415914	0.000355047	0.000344904	0.000375335	0.000334758	0.000395626	0.00019271	0.000436202	0.00031447	0.000365192	0.000375337	0.000344904	0.000426059	0.000365195	0.000344904	0.000212999	0.000355047	0.000365207	0.0004362
333578	0.002	0.000457415	0.00038662	0.000257663	0.000281036	0.000187391	0.000421667	0.000609382	0.017585661	0.11143018	0.000750334	0.807622751	0.003050475	0.003511173	0.000492029	0.000903297	1.313715543	0.005498118	0.033659988	0.001200129	0.000832971	0.000492496	0.00073841	0.00066827	0.001902372	0.000808977	0.002421392	0.000714933	0.000363073	0.00087935	0.0005623	0.000351395	0.000316223	0.00043338	0.182604221	0.000656457	0.00141963	0.000409974	0.001443036	0.000316223	0.000890698	0.000374784	0.000456845	0.000421631	0.000538806	0.000409921	0.000374784	0.00031624	0.000468535	0.000409941	0.000374784	0.000257663	0.000491941	0.00033965	0.000456821	0.000491938	0.000433345	0.000409918	0.000386494	0.00036307	0.00035136	0.000316223	0.000538829	0.000562212	0.000374784	0.000480189	0.000573911	0.000421634	0.000597531	0.000316226	0.000573961	0.000339647	0.000503634	0.000468567	0.000491955	0.000433342	0.000339647	0.000433345	0.00036307	0.000550552	0.000538786	0.000480227	0.000409918	0.000374784	0.000374836	0.000210781	0.000480192	0.00035136	0.000562215	0.000374801	0.000386497	0.000339647	0.000304512	0.000281087	0.000327936	0.000386477	0.000515327	0.000281087	0.000433394	0.000468479	0.000398208	0.000245951	0.000480192	0.000374784	0.000421631	0.000445055	0.000445055	0.000445055	0.000468479	0.000327936	0.000339647	0.000339647	0.000433342	0.000632656	0.000398208	0.000292799	0.000456769	0.000480192	0.000456789	0.000421631	0.000456769	0.000374784	0.000445055	0.000409921	0.000351363	0.00035136	0.000410041	0.000433342	0.000515327	0.000433345
333579	0.002	0.000543782	0.000277611	0.000326013	0.000325868	0.000337957	0.00035001	0.000555424	0.018939374	0.115720615	0.000967457	0.826682576	0.002837096	0.003570392	0.000374202	0.000773627	2.655897698	0.005707312	0.034964799	0.001309334	0.000821955	0.000664799	0.000894433	0.000724646	0.001668973	0.000809264	0.002653846	0.00073677	0.000410607	0.000869792	0.000470719	0.000410354	0.000410372	0.000386215	0.18992767	0.000700781	0.001378202	0.000398283	0.001438875	0.000422479	0.000954265	0.000434495	0.00059163	0.000362077	0.000518996	0.000386215	0.000337921	0.000313801	0.000531102	0.000277592	0.000494893	0.000313801	0.000543188	0.000362077	0.000591468	0.000422421	0.000350007	0.000398286	0.00030173	0.000325871	0.00034997	0.000410354	0.000591483	0.000422424	0.000470701	0.000410354	0.000470722	0.000482805	0.000736701	0.000386252	0.000712397	0.000374148	0.000506943	0.000410336	0.000470719	0.000386215	0.000519068	0.000337939	0.000386234	0.00035001	0.000567329	0.000265487	0.000289661	0.000350007	0.000446581	0.000350007	0.000494857	0.000519014	0.00045863	0.000410354	0.000398283	0.000434492	0.000470701	0.000470701	0.000277592	0.000265522	0.000374148	0.000386197	0.000301715	0.000374148	0.00035001	0.000410354	0.000277592	0.000519035	0.00045863	0.00030173	0.00045863	0.000470701	0.00035001	0.000337903	0.000470719	0.00045863	0.000410354	0.000337939	0.000374145	0.000434492	0.000374145	0.000555259	0.000434492	0.000482769	0.000313801	0.000446563	0.000374145	0.000398286	0.000422424	0.00045863	0.000422421	0.000470701	0.000603499	0.000289661
333580	0.002	0.000413986	0.000255921	0.000364246	0.000324868	0.000285454	0.000236236	0.000531821	0.016192994	0.094109856	0.000738999	0.6712489	0.002095809	0.00288204	0.000354414	0.000561899	1.178087847	0.004341883	0.028242172	0.001028449	0.000601552	0.000433704	0.000729828	0.000502283	0.001321642	0.000916977	0.002005659	0.000492502	0.000334669	0.000709289	0.000334715	0.000324854	0.000393742	0.000393786	0.156711408	0.000521841	0.001094325	0.000236237	0.00099553	0.00035437	0.000847508	0.000383944	0.000709258	0.000246079	0.000482496	0.000285452	0.000265768	0.000216549	0.000315012	0.000324827	0.000433161	0.000334727	0.000511982	0.000324824	0.00034451	0.000295296	0.000324824	0.00030514	0.000423273	0.000295296	0.000393774	0.000265768	0.000403572	0.000285454	0.000216551	0.000255924	0.000492217	0.000383885	0.000630252	0.00039373	0.000413475	0.000334654	0.000502096	0.000285454	0.000403572	0.000255924	0.000433176	0.000354355	0.00027561	0.000354355	0.00051195	0.00035437	0.000295296	0.000324827	0.000364214	0.0003839	0.000472489	0.00021655	0.000344513	0.000314982	0.000374041	0.000196864	0.000364199	0.000255924	0.00027561	0.000305138	0.000324871	0.000334669	0.000354355	0.00034451	0.000433144	0.000314985	0.00030514	0.000295296	0.000403572	0.00030514	0.00027561	0.00042329	0.000344513	0.000314982	0.000324827	0.000334669	0.000295267	0.000383885	0.000295296	0.000285452	0.000393727	0.000295296	0.000305123	0.000295296	0.000462704	0.000314982	0.000423258	0.000285452	0.00034451	0.000334669	0.000374041	0.000433129	0.000324827	0.000364155
333581	0.002	0.000532213	0.000316754	0.000316703	0.000339289	0.000373219	0.000305359	0.000599686	0.017649578	0.106328732	0.000985359	0.767226519	0.002361913	0.00321972	0.000452522	0.000781731	1.230870442	0.004931693	0.032438331	0.001512003	0.00094088	0.000543642	0.000712936	0.000713202	0.001700574	0.000871913	0.002270155	0.000543134	0.000305511	0.000860475	0.000497673	0.000395886	0.000475105	0.000373286	0.177847393	0.000792573	0.001302796	0.000429765	0.001200789	0.0005656	0.001030286	0.000509001	0.000656263	0.000361927	0.000599612	0.000260121	0.000237501	0.000429765	0.000350597	0.000395838	0.000407146	0.000282723	0.000520314	0.000373219	0.000486334	0.000350599	0.000305359	0.000305361	0.00028274	0.000339289	0.000429768	0.000214883	0.00031667	0.00036191	0.000361908	0.000339289	0.000463729	0.000486418	0.000463712	0.00028274	0.000542931	0.000429765	0.000452437	0.000373219	0.000441076	0.000429748	0.000327978	0.000350597	0.000407149	0.000463729	0.000497695	0.000418454	0.000384529	0.000486382	0.000361908	0.000429765	0.000441076	0.000350566	0.000599765	0.000384527	0.00029405	0.000169627	0.000429765	0.000327978	0.000497639	0.00031667	0.000361908	0.00029405	0.000350597	0.000407146	0.000305359	0.000339289	0.000407146	0.000486331	0.000407146	0.000316619	0.000327978	0.000520314	0.000339289	0.000384527	0.000452384	0.000350599	0.000361908	0.000361908	0.000373216	0.000350597	0.000395838	0.000407146	0.000475003	0.000486314	0.00031672	0.000294	0.000407451	0.000361908	0.000497625	0.000486314	0.000350597	0.000441073	0.000441076	0.00036191
333582	0.002	0.000465757	0.000405782	0.00023748	0.000247374	0.00023748	0.000296853	0.000643559	0.016522906	0.095838351	0.000802473	0.680409137	0.002346716	0.002626361	0.000326756	0.00077342	1.10649735	0.004821006	0.027762359	0.001143192	0.000574785	0.000445836	0.000574402	0.000693559	0.001497623	0.000663564	0.002365318	0.000534748	0.00031664	0.000693285	0.000435409	0.000277075	0.00021769	0.000346368	0.158018397	0.000723292	0.001199221	0.000267167	0.001199409	0.00033646	0.00081215	0.000445424	0.000544583	0.000435414	0.000484993	0.000306744	0.000385906	0.000267167	0.000455216	0.000326536	0.000455362	0.000356235	0.000514823	0.000425518	0.000395787	0.000336593	0.000277046	0.00029685	0.000336432	0.000445275	0.000395817	0.00033643	0.000356222	0.000286957	0.000306744	0.00031664	0.000385906	0.000217677	0.00059397	0.00029685	0.000623683	0.000217689	0.000267164	0.000306746	0.000316643	0.000286954	0.000514615	0.000346326	0.000366116	0.000455201	0.000435394	0.0004255	0.000257271	0.000346324	0.00029685	0.000306774	0.00049481	0.00031664	0.000425515	0.000267164	0.000346324	0.00042553	0.00033643	0.000267164	0.000366116	0.000296835	0.000366116	0.000257271	0.00033643	0.000306746	0.00037601	0.000346326	0.00033643	0.000435424	0.000385903	0.000366113	0.00048487	0.00037601	0.00037601	0.000257241	0.000435441	0.00023748	0.000267167	0.000286954	0.00033643	0.00029685	0.00035622	0.00027706	0.000326536	0.000267179	0.00044529	0.00037601	0.000247374	0.00031664	0.000346324	0.000346329	0.00027706	0.000247374	0.000286954	0.000346326
333583	0.002	0.000486186	0.000385966	0.000224075	0.000261423	0.000423292	0.000398394	0.000622792	0.019911457	0.116791189	0.000959477	0.846514837	0.002588124	0.003808288	0.000547877	0.000735542	1.398055718	0.006053878	0.035430005	0.001213038	0.000972909	0.000610746	0.000884947	0.000598333	0.002122186	0.000997116	0.002837362	0.000685555	0.000385907	0.000947247	0.000510489	0.000323684	0.000435704	0.000497964	0.196335824	0.000834649	0.001496476	0.000423254	0.001296562	0.00038591	0.000984209	0.000385944	0.000522902	0.000385907	0.00044817	0.000336131	0.000224075	0.000361047	0.000423254	0.000385907	0.000410807	0.000373479	0.000822249	0.000348563	0.000473089	0.000373482	0.000348563	0.000410826	0.00051047	0.000448133	0.000410807	0.000398357	0.000497949	0.000385907	0.000385907	0.000460583	0.000647484	0.000336113	0.00062264	0.00037346	0.000497989	0.000348563	0.000385907	0.000435708	0.000535293	0.000398357	0.000410826	0.000473067	0.000298768	0.000460598	0.000547743	0.00037346	0.00027387	0.000248955	0.000597556	0.000460602	0.000510396	0.000510396	0.000435701	0.000398357	0.000361013	0.000522861	0.000410804	0.000398357	0.000348563	0.00037346	0.000398357	0.00036101	0.000485499	0.000385907	0.000448151	0.000398357	0.000385907	0.000348563	0.000497949	0.00068475	0.000585087	0.000560209	0.000435704	0.000423254	0.000522843	0.000497946	0.000448151	0.000585106	0.000522843	0.00054774	0.000497946	0.000323663	0.00056019	0.000547759	0.000473049	0.000522921	0.000460546	0.000535312	0.000460598	0.000609987	0.000398357	0.00057264	0.000610003	0.000410807
333584	0.002	0.00041363	0.000269096	0.000230568	0.00022096	0.000230567	0.000230571	0.000432491	0.015217567	0.092944677	0.000673074	0.662159229	0.002007147	0.002900294	0.000278615	0.000683433	1.158258792	0.004375444	0.027270078	0.001294106	0.000799716	0.000413615	0.000711603	0.000644516	0.001580458	0.000991336	0.002074488	0.000605748	0.000288223	0.000788666	0.000461291	0.000278615	0.000345865	0.000422737	0.152132499	0.000634508	0.001203167	0.000268995	0.001145163	0.00034585	0.000942662	0.000365066	0.000538237	0.000259387	0.000538154	0.000249781	0.000297817	0.000288209	0.000451616	0.000182531	0.000336242	0.000326622	0.000432388	0.000336242	0.00048045	0.000249781	0.000259387	0.000278601	0.000249781	0.000278601	0.000278601	0.000384367	0.000432376	0.000288209	0.000211353	0.000345853	0.000432385	0.000268894	0.000393888	0.000317031	0.000413116	0.000336242	0.000518937	0.000336242	0.000374672	0.000201746	0.000326637	0.00037467	0.000307408	0.000268995	0.000461193	0.000365064	0.000451542	0.000278601	0.000249779	0.000355458	0.000317028	0.000201745	0.000422821	0.000278601	0.000201747	0.000317028	0.000393886	0.000278601	0.000336245	0.000297815	0.000355458	0.000211338	0.000336242	0.000326637	0.000355444	0.000317031	0.000326608	0.000307423	0.000393886	0.000297815	0.000288209	0.000518935	0.000422708	0.000365064	0.000288209	0.000278589	0.000393886	0.000365064	0.000326637	0.000374672	0.000413102	0.000268966	0.000249767	0.000384278	0.000278603	0.000374672	0.000489998	0.000307466	0.000403492	0.000393886	0.000355461	0.000249738	0.000451626	0.000393886
333585	0.002	0.000462291	0.000494757	0.000186846	0.000285765	0.000263782	0.000318788	0.000637812	0.017094881	0.104096839	0.000869475	0.749935174	0.002729946	0.002984034	0.000396085	0.000649436	1.332328137	0.005411653	0.031156612	0.00130302	0.000737738	0.00053933	0.000770046	0.000748341	0.001962488	0.000814149	0.002372174	0.000737003	0.000296757	0.001023852	0.000505634	0.000307747	0.000428664	0.000461651	0.173707845	0.000615746	0.001475982	0.000373741	0.001321281	0.000274742	0.000835925	0.000307747	0.000626831	0.000384684	0.000615792	0.00034072	0.000373708	0.00042868	0.000483633	0.000296754	0.000428664	0.00049476	0.000659756	0.000340737	0.000483652	0.000263783	0.000373694	0.000351726	0.000483669	0.000417672	0.000307747	0.000362702	0.000384684	0.000373692	0.000494645	0.000395693	0.000571628	0.00030773	0.000527651	0.000296757	0.000615759	0.00030773	0.00043964	0.000461769	0.00035171	0.000373692	0.000450629	0.000285765	0.00035171	0.000384681	0.000571711	0.000307747	0.000593725	0.000384681	0.000461638	0.000428647	0.000362702	0.000362702	0.000594068	0.000373692	0.000296757	0.000472611	0.000406666	0.000439637	0.000417625	0.000307747	0.000362702	0.000351707	0.000373692	0.000362669	0.000318736	0.000329745	0.000395673	0.000439686	0.000362702	0.000417672	0.000395673	0.000494628	0.000307714	0.000384684	0.000417655	0.000362702	0.000274756	0.000219818	0.000373708	0.000296738	0.000296754	0.000241784	0.000560554	0.000439637	0.000384681	0.000329712	0.000428647	0.000461621	0.000362735	0.000384681	0.000461638	0.000461618	0.000329728	0.000384684
333586	0.002	0.000423336	0.000289232	0.000244734	0.000367116	0.000278106	0.00031148	0.000534306	0.017838815	0.10638513	0.000868809	0.771081259	0.002817139	0.00313316	0.000367186	0.000891477	2.590477989	0.005353166	0.032213924	0.001352069	0.000646386	0.000523622	0.000846436	0.000656834	0.001683637	0.000857911	0.00256999	0.000679086	0.000433848	0.000812804	0.000634439	0.000344854	0.000433864	0.000478331	0.173774339	0.000601245	0.001314644	0.000411699	0.001281289	0.000367119	0.000857514	0.000344851	0.000667979	0.000389418	0.000511769	0.000222485	0.000255858	0.000278123	0.000300355	0.000378225	0.000456129	0.000266982	0.000500626	0.000266982	0.000489487	0.000266983	0.000389348	0.000322603	0.0003671	0.000433848	0.000389351	0.000355977	0.000400474	0.0003671	0.000489523	0.00031148	0.000467222	0.000266982	0.000600915	0.000433848	0.000456213	0.000378225	0.000433864	0.000355977	0.000355977	0.00031148	0.000322606	0.000255857	0.000344868	0.000333729	0.000500629	0.00031148	0.000333729	0.000289232	0.000389348	0.000422722	0.000445021	0.000311477	0.000533984	0.00031148	0.000322603	0.000422722	0.000422708	0.0003671	0.000511766	0.000322603	0.000445021	0.000266982	0.000422772	0.0003671	0.000367103	0.000244718	0.000300357	0.000612004	0.000389351	0.000389351	0.000444971	0.000489487	0.000322586	0.000444971	0.000400474	0.000433848	0.000344851	0.000355977	0.000456096	0.000378212	0.000333729	0.000522891	0.000389348	0.000411599	0.000355994	0.000255858	0.000478345	0.000344851	0.000422722	0.000344885	0.000422722	0.000478345	0.000333729	0.000456096
333587	0.002	0.0004501	0.000396003	0.000342433	0.000331731	0.000321047	0.000492599	0.000771112	0.017779182	0.102348706	0.000760952	0.734113875	0.002548993	0.003132997	0.000417467	0.000943458	1.266532643	0.00482025	0.031166205	0.001064098	0.000610904	0.000417662	0.000621179	0.000664236	0.001501294	0.000803564	0.002450474	0.000578244	0.000417373	0.000878536	0.000471101	0.000299629	0.000310345	0.000321031	0.167370847	0.000653027	0.001318612	0.000439077	0.001264852	0.000438823	0.000781796	0.000395971	0.000610255	0.000246123	0.000545835	0.000353135	0.000395939	0.000224722	0.000428078	0.000224722	0.000331734	0.000288927	0.000460196	0.00037454	0.000449461	0.000363851	0.00028893	0.000310329	0.000331717	0.000310332	0.000288927	0.000310329	0.00038524	0.000353135	0.000299629	0.000342433	0.000610153	0.000353151	0.000578199	0.000363838	0.000492279	0.000470815	0.000460177	0.000256824	0.000363835	0.000374537	0.000310329	0.00020332	0.000267525	0.000395939	0.000524415	0.000299629	0.000246123	0.000331731	0.000331734	0.000535531	0.000438759	0.000374537	0.000545849	0.000256824	0.000342433	0.000385237	0.000331731	0.000363835	0.000438743	0.000406655	0.000353133	0.000353133	0.000353119	0.000385237	0.000256824	0.000417357	0.000310332	0.000470845	0.000310329	0.000342433	0.000385208	0.000449475	0.000331701	0.000235422	0.000374535	0.000235422	0.000342433	0.000395923	0.000278227	0.000481566	0.000535122	0.0003103	0.000342433	0.000374537	0.000363835	0.000331731	0.000395937	0.000406639	0.000449427	0.000417341	0.000470845	0.000374535	0.000470877	0.000299627
333588	0.002	0.00043229	0.000421653	0.00027374	0.000284253	0.000294782	0.000273727	0.00069534	0.016304778	0.097833978	0.000790599	0.719481584	0.002305772	0.002943435	0.00031587	0.000769814	1.271116812	0.004814005	0.029581541	0.001015163	0.000780609	0.00047423	0.000610989	0.000854111	0.001912161	0.000896193	0.002208199	0.000537369	0.000326459	0.000917423	0.000463325	0.000421259	0.000284269	0.000294782	0.165250074	0.000695272	0.001445224	0.000336894	0.0014454	0.000263198	0.000842848	0.000400077	0.000558374	0.00035795	0.000463294	0.00041059	0.000389629	0.000326367	0.000431646	0.000326365	0.000410606	0.000336894	0.000526508	0.000305312	0.000431677	0.000242142	0.000358013	0.000389534	0.000336894	0.00035795	0.000389532	0.000347455	0.000378976	0.000421117	0.000431662	0.000305312	0.000421117	0.000336894	0.000631916	0.000431646	0.000589709	0.000305309	0.000326365	0.000221086	0.000357952	0.000368479	0.000431691	0.000389534	0.000379021	0.000315838	0.000537051	0.000263182	0.000379005	0.00035795	0.000294782	0.000389534	0.000400061	0.000389534	0.000326365	0.000463341	0.000294798	0.000431662	0.00035795	0.000326367	0.00035795	0.000442157	0.000368476	0.000400064	0.000336894	0.000305312	0.000505311	0.000315838	0.000431646	0.000347407	0.000273727	0.000400064	0.000421117	0.0004843	0.000263198	0.000252669	0.000452717	0.000263198	0.000336894	0.000336896	0.000284238	0.000231614	0.00035795	0.00034742	0.000400032	0.000273724	0.000379005	0.000505355	0.000400061	0.000315838	0.000336894	0.000273727	0.000379005	0.000368479	0.000389534	0.00035795
333589	0.002	0.000309636	0.000327108	0.000247382	0.000220876	0.000229712	0.000212041	0.000424164	0.013995908	0.085216298	0.000618986	0.605497747	0.001996888	0.002569218	0.000327189	0.000707944	0.986676372	0.004386927	0.02465373	0.000985046	0.000681935	0.000388954	0.000565874	0.00042423	0.001435083	0.000823098	0.001969182	0.000459702	0.000309255	0.000760906	0.000362251	0.000167865	0.000371085	0.000309319	0.140780493	0.000512811	0.001097414	0.00044203	0.001115391	0.000300392	0.000636578	0.000335732	0.000503669	0.000256218	0.000362265	0.000273888	0.000256218	0.000309226	0.000362238	0.000256216	0.000344568	0.000282722	0.000424168	0.000335759	0.000379963	0.000256218	0.000229712	0.000273886	0.000300392	0.000282722	0.000318062	0.000229712	0.000353404	0.000247384	0.000273888	0.000362238	0.000433	0.000291532	0.000424164	0.000176701	0.000432947	0.000247382	0.000371085	0.000318075	0.000415328	0.000397578	0.000309228	0.000229712	0.000344568	0.000220876	0.000406469	0.000291558	0.000309228	0.000335732	0.000300392	0.000326909	0.000379963	0.000309226	0.000265012	0.000318062	0.000326898	0.000353402	0.000379908	0.000326898	0.000362251	0.000194371	0.000344555	0.000282722	0.000291556	0.000300392	0.000273888	0.000353402	0.000265052	0.000291571	0.000318062	0.000256218	0.000273886	0.000450628	0.000362238	0.000309226	0.000362238	0.000229686	0.000300381	0.000282722	0.000265052	0.000318049	0.000309226	0.000309226	0.000265052	0.000229712	0.000256216	0.000291558	0.000212041	0.000238533	0.000291558	0.000326896	0.000265065	0.000273901	0.000362238	0.000379908
333590	0.002	0.000495305	0.000310716	0.000333694	0.000287668	0.000276161	0.000322221	0.000771548	0.017398529	0.10960549	0.001037101	0.797513954	0.002810961	0.003298076	0.000437259	0.000876134	1.227515994	0.005313341	0.033185293	0.001526626	0.000807548	0.000518576	0.000968001	0.000541213	0.001787997	0.001060485	0.002564867	0.000552535	0.000356708	0.000921888	0.000633166	0.000379724	0.000414294	0.000299176	0.181344315	0.000782958	0.001210217	0.000494845	0.001429419	0.000310632	0.000921305	0.00048332	0.000621486	0.000276163	0.00043731	0.000264654	0.000402737	0.000379721	0.00042575	0.000414242	0.000379721	0.000368216	0.000517824	0.000402737	0.000494845	0.000379721	0.00049481	0.000345202	0.000276161	0.000322189	0.000333697	0.000368302	0.000529381	0.000448764	0.000517858	0.000322189	0.000529346	0.000333697	0.000425753	0.000322189	0.000517838	0.000322189	0.000494808	0.000368216	0.000414242	0.000402737	0.000448833	0.000310681	0.000356708	0.000264655	0.000425733	0.000402737	0.000425768	0.000287668	0.000391226	0.000517875	0.000506333	0.000506333	0.000368219	0.000402737	0.000322189	0.000287668	0.000368216	0.000379707	0.000483282	0.000391229	0.000517838	0.000391229	0.000322189	0.000379724	0.000483285	0.000253131	0.000356711	0.000494825	0.000437256	0.00050633	0.000517821	0.000437256	0.00054082	0.000218594	0.00042575	0.000414242	0.000322189	0.00042575	0.000310681	0.000483285	0.000402737	0.000529329	0.000333694	0.000322186	0.000310681	0.000379721	0.000437256	0.000333694	0.000379724	0.000322189	0.000425748	0.000414242	0.000391212	0.000299173
333591	0.002	0.000536607	0.000443415	0.000381335	0.000288544	0.000226713	0.000360681	0.000618826	0.016049191	0.099114338	0.000846008	0.708459772	0.002277507	0.003100677	0.00038169	0.000712033	1.227294069	0.004536928	0.030299273	0.001107943	0.000671266	0.000536671	0.000618777	0.000587799	0.001456444	0.00090797	0.00226575	0.000515582	0.000371	0.000783872	0.000381322	0.000371003	0.000267934	0.000401932	0.16055468	0.00060846	0.001145646	0.000412238	0.001311402	0.000298848	0.000990426	0.00045349	0.000309154	0.00039161	0.000401901	0.000288544	0.000381319	0.000329783	0.00043291	0.000288544	0.000371003	0.000432818	0.000536072	0.000216407	0.000350377	0.000412254	0.000443134	0.000381337	0.000329798	0.000443183	0.000360712	0.000309154	0.000474084	0.000278241	0.000391595	0.000288529	0.000412205	0.000267934	0.000546332	0.000278223	0.000484375	0.000278238	0.000350375	0.000319461	0.000350375	0.000401901	0.000360681	0.000370987	0.000350375	0.000298848	0.000319461	0.000175141	0.000443152	0.000329767	0.000329767	0.000370985	0.000340086	0.00039161	0.00051532	0.000309154	0.000360681	0.000340068	0.000370985	0.00046375	0.000370985	0.000391595	0.000278238	0.000350375	0.000350375	0.000340068	0.000340071	0.000329765	0.000412205	0.000319458	0.000340068	0.000237018	0.000401948	0.000484388	0.000288544	0.000288544	0.000443121	0.000319443	0.000237017	0.000288544	0.000381291	0.000422511	0.000350375	0.000401899	0.000381291	0.000463732	0.000443121	0.000350375	0.000412205	0.000350375	0.000453428	0.000360712	0.000329765	0.000278238	0.000443106	0.000298848
333592	0.002	0.000390567	0.000322007	0.000234026	0.000282798	0.00031205	0.00028284	0.000653871	0.015441152	0.092693846	0.000644191	0.668316386	0.002174046	0.002697668	0.000380382	0.000762063	1.006295387	0.00463003	0.028278117	0.001087778	0.000694031	0.000458653	0.000771151	0.000536576	0.001682059	0.000927902	0.002143635	0.000526843	0.000331552	0.000751693	0.000448801	0.000321832	0.000409592	0.000321788	0.155747279	0.000624835	0.00117195	0.00028281	0.001191815	0.000409636	0.000888348	0.000302283	0.000585408	0.000390046	0.000448599	0.000380291	0.000409595	0.000351054	0.000321788	0.000321785	0.00033154	0.000390119	0.000458353	0.000312035	0.000458421	0.000429092	0.000380323	0.000331538	0.000390061	0.000234026	0.000312035	0.000195021	0.00033154	0.000234026	0.000399794	0.000253529	0.000556075	0.000282784	0.000624351	0.000370542	0.00039009	0.000331538	0.000380294	0.000321788	0.000390044	0.000341287	0.000380291	0.00042908	0.00035104	0.00034129	0.000360792	0.000399811	0.000360792	0.00034129	0.000360789	0.00034129	0.000429065	0.000390044	0.000263279	0.000312035	0.000253529	0.000302283	0.000380282	0.000243777	0.000390046	0.000487615	0.000370571	0.000468098	0.000360792	0.000292533	0.000419415	0.000282754	0.000321788	0.000399811	0.000302283	0.000341287	0.000507117	0.000419344	0.000419298	0.000282781	0.000390044	0.000253515	0.000312035	0.000292533	0.000263264	0.000282781	0.000253529	0.000253529	0.000390044	0.000312035	0.000409563	0.000292531	0.000360792	0.000243748	0.000419298	0.000302283	0.000253541	0.000282781	0.000360792	0.000195021
333593	0.002	0.000463268	0.000344276	0.000215153	0.000279731	0.000247426	0.000333501	0.000516499	0.016503309	0.103451249	0.000700044	0.739814177	0.002312977	0.003410802	0.000505756	0.000527798	1.160205563	0.005065591	0.030871494	0.001199368	0.000722446	0.000517058	0.000646051	0.000592203	0.001617359	0.000947915	0.002256575	0.000667448	0.000419564	0.000915601	0.000516416	0.000344308	0.00031197	0.000311986	0.169412653	0.000656738	0.001152825	0.00034426	0.001358187	0.000419645	0.001033989	0.000451997	0.000527209	0.000258183	0.000344247	0.000451854	0.000247409	0.000355	0.000387274	0.00026894	0.000451835	0.00031197	0.00048415	0.000387274	0.000387277	0.000355003	0.000279653	0.000344244	0.000247425	0.000301214	0.000376518	0.000301214	0.00043032	0.000279699	0.000290455	0.000387274	0.000419548	0.000376518	0.000322667	0.000462661	0.000494901	0.000290458	0.000355	0.000247426	0.000247425	0.000441063	0.000365759	0.000236667	0.000365759	0.000344244	0.000505625	0.00039803	0.000376518	0.00026894	0.000419545	0.000365759	0.000441079	0.00026894	0.00038729	0.00038729	0.000355003	0.000333488	0.000365759	0.000344228	0.000365759	0.000365759	0.000484109	0.000290455	0.000333488	0.000441063	0.000419548	0.000344244	0.00039803	0.000311973	0.000365759	0.000355003	0.000613348	0.000333472	0.000290455	0.000333485	0.00044106	0.000311954	0.000344244	0.000441079	0.000355	0.000398033	0.000355	0.000376531	0.000365759	0.000333485	0.000365759	0.000322729	0.000365759	0.000462613	0.000333485	0.000376502	0.000344244	0.000355003	0.000494852	0.000387274
333594	0.002	0.000493099	0.000375148	0.000278338	0.000224812	0.000256926	0.000321159	0.000749947	0.016064106	0.101412749	0.000717929	0.734338418	0.002658259	0.003199052	0.000342601	0.000686148	1.048366492	0.005079511	0.030925209	0.001355836	0.000805102	0.000536062	0.000696355	0.000514266	0.001878989	0.000836617	0.002494187	0.00053565	0.000406816	0.001061366	0.000428245	0.000342617	0.000396144	0.000321191	0.170029452	0.000610569	0.001125597	0.00040688	0.001189821	0.000363979	0.00083561	0.000331865	0.000546135	0.000310452	0.000513922	0.00032118	0.000396128	0.000385406	0.000278335	0.000246221	0.000385393	0.000310452	0.000406803	0.000246221	0.000513903	0.000374718	0.000406784	0.000321159	0.000417523	0.000374734	0.000310452	0.000321159	0.000363979	0.000310439	0.000417523	0.000492493	0.000567572	0.000310452	0.000449624	0.000267583	0.000589332	0.000331865	0.000503164	0.000278338	0.000535329	0.000310455	0.000438936	0.000289042	0.000321159	0.000331865	0.000428227	0.000438917	0.000449621	0.000267631	0.000342569	0.000289042	0.000438917	0.0004068	0.000406816	0.000374686	0.000299732	0.000438917	0.000396048	0.000321159	0.000353273	0.000299748	0.000374686	0.000417523	0.000428213	0.000353305	0.000289042	0.000278306	0.000289042	0.000417507	0.000310452	0.000374683	0.00044964	0.000374686	0.000438901	0.000449624	0.000374686	0.000256927	0.000460376	0.000321159	0.000321159	0.000353273	0.000321143	0.000353276	0.000353257	0.000214105	0.000449621	0.000460325	0.000374686	0.000353273	0.000353273	0.000374686	0.000460328	0.000353276	0.000331862	0.000342569
333595	0.002	0.000463996	0.00024223	0.000231699	0.000316	0.000231699	0.000273826	0.000495156	0.016941516	0.100242948	0.000843344	0.716931919	0.002466777	0.002827499	0.000442427	0.000833573	1.084915954	0.005088253	0.02942321	0.001152744	0.000781521	0.000485091	0.00070647	0.00055853	0.001615265	0.00082238	0.002114835	0.000674571	0.000442648	0.000706207	0.000389673	0.000337016	0.000379143	0.000284356	0.164410813	0.00072777	0.001181501	0.000315984	0.0012554	0.000431868	0.000811597	0.000379143	0.000611163	0.000273826	0.00040024	0.000379143	0.000337016	0.000242263	0.000442351	0.000347628	0.000326486	0.000421301	0.000568892	0.000379145	0.000421304	0.000294889	0.000484509	0.000315953	0.000326486	0.000231698	0.000410739	0.000389673	0.000326486	0.000347546	0.000400222	0.000379143	0.000400206	0.000326483	0.000600517	0.000358079	0.00046343	0.000305436	0.000484491	0.000315953	0.000410755	0.00030542	0.000379143	0.000337	0.000421285	0.000368612	0.000326483	0.000431818	0.000337016	0.000242231	0.000358079	0.00030542	0.000495071	0.000442364	0.000442335	0.000252762	0.000358079	0.000463399	0.000358079	0.000347546	0.000410736	0.000389676	0.000431805	0.000358082	0.000379145	0.000368612	0.000284356	0.000347546	0.000400206	0.00030542	0.000337016	0.000410739	0.00046343	0.000368612	0.000505525	0.000337016	0.000273826	0.000326483	0.000284356	0.000263293	0.000379143	0.00027381	0.000389673	0.000273823	0.00036861	0.000368612	0.000337016	0.000337016	0.000347546	0.000347546	0.00030542	0.000315953	0.000389676	0.000473992	0.000221151	0.000379143
333596	0.002	0.000413615	0.000269025	0.000240163	0.000268996	0.000288193	0.000201725	0.000615177	0.014744235	0.092640005	0.000701962	0.657001228	0.002385068	0.002889559	0.000432628	0.000567744	1.070585442	0.004424702	0.026672007	0.001051954	0.00072204	0.000432813	0.000712099	0.000461433	0.001242307	0.000837047	0.001870376	0.000432513	0.000288193	0.00068258	0.000432326	0.000288179	0.000307434	0.000384526	0.151486148	0.000509329	0.001116072	0.000394032	0.001067883	0.000268967	0.000894257	0.000326602	0.000634401	0.000374647	0.000499611	0.000268967	0.000297827	0.000345829	0.000259362	0.000393874	0.000365043	0.000278574	0.000297769	0.000365055	0.000413145	0.000365028	0.000249755	0.000307391	0.000345814	0.000297784	0.000365028	0.000307391	0.000374647	0.000355421	0.000393859	0.000278572	0.000538081	0.000278572	0.000509319	0.000365055	0.00039389	0.000268982	0.000413071	0.000384267	0.000365028	0.000288179	0.000326576	0.000326602	0.000413057	0.000336207	0.000413071	0.000317012	0.000288179	0.00033621	0.000288165	0.000297786	0.000413059	0.000288179	0.000326602	0.000307391	0.000413059	0.000326602	0.000384255	0.000461116	0.000384238	0.000365028	0.000240148	0.000259362	0.000374631	0.000288179	0.000365026	0.000278572	0.000403452	0.000451523	0.000249755	0.000220937	0.000384238	0.000365026	0.00040345	0.000249755	0.000345817	0.000268953	0.000268967	0.000326602	0.000336207	0.00033621	0.000470706	0.000316998	0.000288165	0.000336207	0.000326602	0.000192119	0.000288179	0.000288179	0.000259331	0.000365012	0.000211331	0.000249755	0.00045148	0.000297784
333597	0.002	0.0004324	0.000400258	0.000305387	0.000315916	0.000347527	0.000231862	0.000590094	0.01663036	0.100334411	0.000875661	0.72187081	0.002422909	0.003178563	0.000347559	0.00070678	1.104606041	0.004603386	0.030181665	0.001354247	0.00085548	0.000548285	0.000706199	0.00057958	0.001572887	0.000991374	0.002134753	0.000526798	0.000273812	0.000853711	0.000568925	0.000358072	0.000452975	0.000252734	0.162944239	0.000685178	0.001181489	0.000431803	0.001043799	0.00038965	0.000822081	0.000315919	0.000463443	0.00036857	0.000558251	0.000252737	0.000273797	0.000263265	0.000294858	0.000389631	0.000421242	0.000379102	0.000505566	0.000326451	0.000516113	0.00033698	0.000379118	0.000442317	0.000315919	0.000358043	0.000452867	0.000452851	0.000537143	0.000305387	0.000389634	0.000284328	0.000410711	0.000305403	0.000421242	0.000252734	0.000685091	0.000231673	0.000452835	0.000379102	0.000368573	0.000263249	0.000358041	0.000326432	0.000431803	0.00036857	0.00065319	0.000315903	0.000326448	0.000294858	0.00033698	0.000358041	0.000431772	0.000410724	0.000473894	0.000242204	0.000347509	0.000473894	0.000389634	0.000326451	0.000389634	0.000315919	0.00036857	0.000294842	0.000431756	0.000431753	0.000305387	0.000410679	0.000389634	0.000358041	0.000273797	0.000463428	0.00036857	0.000400163	0.000537222	0.00025272	0.000421227	0.00029481	0.000294873	0.00033698	0.000389634	0.000273797	0.000347512	0.000305355	0.000389634	0.000442285	0.000473878	0.000389631	0.00036857	0.000210612	0.000284326	0.000358041	0.000305371	0.000421227	0.000368573	0.000326451
333598	0.002	0.000443956	0.000391901	0.000309302	0.000288729	0.000298975	0.000268048	0.00051574	0.016231021	0.095462864	0.000929233	0.698543473	0.002455188	0.003112268	0.00054676	0.000660876	1.072635879	0.004559323	0.029566028	0.001159639	0.000640143	0.000474883	0.000618979	0.000609049	0.001685384	0.000888	0.00224598	0.000526087	0.000381531	0.000877527	0.000463978	0.000319594	0.000319597	0.000329936	0.158959352	0.000609113	0.001218497	0.000474363	0.001166902	0.00050529	0.000804657	0.000309286	0.000546621	0.000422707	0.000402072	0.000360835	0.000319597	0.000371143	0.000371223	0.00032992	0.000453672	0.000422707	0.000412399	0.000268048	0.000505262	0.000226779	0.000226809	0.000278356	0.000340213	0.000360837	0.000247428	0.000278356	0.000350526	0.000381515	0.000278359	0.000288667	0.00039178	0.000422707	0.00047432	0.000278341	0.000515681	0.000329905	0.000422722	0.000371174	0.000556826	0.000247428	0.000371143	0.000319594	0.000391762	0.000216501	0.000433033	0.000185556	0.000298975	0.000381484	0.000340198	0.000360835	0.000371143	0.000412476	0.000443375	0.000247428	0.000474271	0.000319597	0.000309286	0.000288667	0.000309271	0.000391762	0.000443326	0.000319579	0.000278356	0.000360832	0.000257738	0.000360835	0.000381454	0.000402088	0.000350524	0.000340213	0.000257691	0.000484563	0.000319594	0.000257722	0.000381451	0.000257738	0.000309286	0.000371143	0.000247428	0.000371143	0.000350539	0.000288698	0.000371143	0.000433018	0.000319594	0.00032989	0.000453621	0.000350508	0.000422645	0.000278372	0.000381451	0.000350521	0.000309286	0.000360835
333599	0.002	0.000536007	0.00041116	0.000348488	0.000360932	0.000273797	0.000448069	0.000635159	0.018837564	0.116995184	0.000884595	0.842926829	0.002649949	0.003707131	0.000423141	0.000872574	1.291977629	0.005969893	0.036844493	0.001550766	0.001060087	0.000523464	0.000810017	0.000734967	0.002021261	0.001071959	0.002724241	0.000647423	0.000560283	0.001034348	0.00034847	0.000472922	0.000423141	0.000348563	0.19270623	0.000609958	0.001358474	0.000410735	0.001520963	0.000398251	0.000971369	0.000472963	0.000772046	0.000435607	0.000634867	0.00034847	0.000348451	0.000385807	0.000460478	0.000410713	0.000659739	0.000597878	0.000585027	0.000448032	0.000398251	0.00034847	0.00037336	0.000385804	0.000298687	0.00037336	0.000435588	0.000323579	0.000560078	0.00034847	0.000522722	0.000410698	0.000497834	0.00034847	0.000634886	0.000460478	0.00053515	0.00037336	0.000622458	0.000336023	0.000398251	0.000311133	0.000522703	0.000360913	0.000398288	0.000360917	0.000622343	0.000311133	0.000423141	0.000622529	0.000398251	0.000360917	0.000460478	0.000385807	0.000510278	0.000298687	0.000360913	0.000311133	0.000323561	0.000410694	0.000435588	0.000398248	0.000435585	0.000472922	0.000336007	0.000398251	0.000485369	0.000336023	0.00034847	0.000398235	0.000410694	0.000273796	0.000510278	0.000672161	0.000547597	0.000472922	0.000448032	0.00037336	0.000360913	0.000385804	0.000311133	0.000410694	0.000311114	0.00037336	0.000435585	0.000547597	0.000510259	0.000497813	0.000485366	0.000398251	0.000261351	0.000572521	0.000472922	0.00037336	0.000460475	0.00034847
333600	0.002	0.000641165	0.000426926	0.000343824	0.00026085	0.000414998	0.000367542	0.000604891	0.017833372	0.114290619	0.000961558	0.805905031	0.002751848	0.003459223	0.000414977	0.000760012	1.25838433	0.005752122	0.034028371	0.001345785	0.000664927	0.000581141	0.000712129	0.000747607	0.002021083	0.000949553	0.002677886	0.000652493	0.000509987	0.00098522	0.000545699	0.000379393	0.000438692	0.000450546	0.183857806	0.000747941	0.00117511	0.000438671	0.001365743	0.000331969	0.000842368	0.000367539	0.000711789	0.000379429	0.00064044	0.00027269	0.000403105	0.000343806	0.000438692	0.000308257	0.000414977	0.000403105	0.000699757	0.000391248	0.000403108	0.000320112	0.000355681	0.000237121	0.000450532	0.0002964	0.000343824	0.00024896	0.000664098	0.00021339	0.000414962	0.000355681	0.000652333	0.000355717	0.000557287	0.000367571	0.000557254	0.000426817	0.000486098	0.00039125	0.000414962	0.000379393	0.000462389	0.000367536	0.000438671	0.000284544	0.00058102	0.000450529	0.000367539	0.000379393	0.000343824	0.000509828	0.000462386	0.00042682	0.00049797	0.000320112	0.000486098	0.000403105	0.00039125	0.000497952	0.000284545	0.000462386	0.000296403	0.000497952	0.000379393	0.000343806	0.000331969	0.000343824	0.000462383	0.0002964	0.000438674	0.000355681	0.000521703	0.000557201	0.000343824	0.000391248	0.000521738	0.000438692	0.000450511	0.000379393	0.000497952	0.000320115	0.000438639	0.00050981	0.000462386	0.000438674	0.000379393	0.000462386	0.000391248	0.000438674	0.000403105	0.000331934	0.000248977	0.000391248	0.000320094	0.000414942
333601	0.002	0.000539439	0.000362799	0.000307801	0.000263911	0.000362783	0.00032982	0.000659949	0.016564281	0.105700446	0.000748224	0.742163979	0.002429357	0.003219266	0.000451134	0.000726699	1.187016123	0.004827856	0.030711218	0.00110456	0.000792919	0.00062745	0.000781173	0.000616242	0.00142105	0.000946747	0.002250577	0.000461783	0.000439731	0.000957944	0.000615901	0.00044006	0.000351789	0.000395776	0.172780515	0.000517127	0.001211359	0.000450758	0.001453944	0.000461719	0.00091318	0.000439748	0.000681874	0.000395763	0.000560807	0.000351772	0.000296807	0.000263796	0.000494713	0.000318792	0.000373758	0.000384752	0.000494729	0.000351822	0.00042869	0.000263828	0.000439731	0.000307801	0.000417745	0.000318792	0.000450742	0.000351772	0.000373758	0.000263847	0.000472694	0.000340778	0.000406738	0.000384785	0.00073681	0.000351772	0.000494809	0.000406735	0.000296793	0.000307817	0.000439717	0.000285815	0.000461719	0.000263829	0.000274821	0.000439715	0.000648829	0.000362816	0.000373758	0.000395743	0.00029679	0.000439717	0.000329787	0.000362766	0.000483719	0.000340781	0.000307798	0.000373758	0.000318776	0.000494713	0.000406735	0.00046167	0.000329787	0.000351758	0.000340778	0.000373761	0.000505723	0.000263828	0.000406735	0.000483689	0.000439715	0.00042872	0.000384749	0.000340778	0.000395743	0.000362766	0.000406735	0.000307801	0.000417713	0.000340762	0.000307787	0.000318792	0.000362764	0.000384749	0.000373758	0.000362766	0.000373761	0.000406754	0.000417729	0.000340778	0.000373758	0.000439668	0.000318792	0.000406738	0.000307801	0.000307801
333602	0.002	0.000492861	0.000299556	0.00033165	0.000213968	0.000321001	0.000235366	0.000599385	0.01606759	0.102411032	0.000792542	0.724516832	0.002246344	0.003002959	0.000310317	0.000717765	1.315445348	0.004981143	0.031279847	0.001257513	0.000761645	0.00054637	0.000556578	0.00050332	0.001372221	0.001136163	0.0026324	0.000588722	0.000320953	0.000932068	0.000438668	0.000342349	0.00040659	0.000428	0.166779735	0.000642269	0.001286119	0.00033165	0.001425636	0.000320953	0.000749399	0.000288856	0.000578041	0.000320953	0.000492193	0.000449368	0.000203254	0.000342365	0.000342349	0.000342365	0.000342352	0.000353049	0.000481432	0.000363765	0.000545683	0.000299559	0.00026754	0.00022465	0.000342349	0.000374446	0.000374446	0.000331652	0.000342349	0.000288856	0.000385143	0.000267444	0.000342349	0.000342349	0.00058864	0.000353046	0.000524271	0.000224666	0.000438668	0.000353046	0.000342349	0.000353081	0.000502858	0.000353049	0.000470729	0.000460049	0.000545769	0.000363746	0.000320939	0.00026746	0.000331652	0.000406539	0.00049219	0.000417239	0.000449335	0.000256762	0.00028884	0.000342349	0.000417239	0.000385143	0.000278159	0.000385143	0.000427936	0.000267444	0.000449349	0.000427939	0.000310256	0.000342349	0.000374446	0.000609924	0.000385143	0.000353046	0.00033165	0.000481445	0.000256746	0.000353046	0.000353049	0.00039581	0.000353046	0.000353046	0.000363746	0.000374459	0.000342352	0.000310253	0.000288856	0.000310253	0.000363746	0.000374443	0.000502858	0.00042792	0.000342349	0.000363746	0.000342349	0.000513542	0.000385143	0.000288827
333603	0.002	0.000348037	0.00032658	0.000273884	0.000368647	0.000263334	0.000252786	0.000579658	0.017156245	0.101520407	0.000938863	0.717588807	0.002434478	0.003318546	0.00033719	0.000706766	1.12058071	0.004742817	0.02982858	0.001237788	0.000738567	0.000527425	0.000812479	0.000579856	0.001509347	0.001139466	0.002273339	0.000548259	0.000326517	0.000822397	0.000442425	0.000284418	0.000273852	0.000315983	0.167934987	0.000484653	0.001245069	0.000453316	0.001139269	0.000526891	0.001044247	0.000263318	0.000452927	0.000368647	0.000611237	0.000179056	0.000294917	0.000347579	0.000326514	0.000263318	0.000431859	0.000326501	0.000326517	0.000368647	0.00046355	0.000453066	0.000337048	0.000273836	0.000347579	0.000315983	0.000358116	0.000315983	0.000431859	0.000358113	0.00036871	0.000431843	0.000337048	0.00040026	0.000516186	0.000263318	0.00038971	0.000326514	0.000337048	0.00038971	0.000368645	0.000337048	0.000379179	0.000326517	0.000294917	0.000273852	0.000389715	0.000315985	0.000431843	0.000326517	0.000389713	0.000294917	0.000495058	0.000326517	0.000442425	0.000337048	0.000337048	0.000305449	0.000379181	0.000326514	0.000358113	0.000379181	0.000358113	0.000358113	0.000389713	0.000358113	0.000358113	0.000337048	0.000284383	0.000463443	0.000389713	0.000358113	0.000400262	0.000410778	0.000410778	0.000315983	0.000421309	0.000389697	0.000421312	0.000294917	0.000263321	0.000315983	0.000400247	0.000210655	0.000516136	0.000263305	0.000410778	0.000315983	0.000368647	0.000347579	0.000305449	0.000242252	0.000410778	0.000431841	0.000421309	0.000242253
333604	0.002	0.000369064	0.000315884	0.00026327	0.000305354	0.00018953	0.000495169	0.000684837	0.016518533	0.100367628	0.000769532	0.719741648	0.002475651	0.003189441	0.000379187	0.000643243	1.120344679	0.005044169	0.030330576	0.001354741	0.000760006	0.000411199	0.000685455	0.000695471	0.001593835	0.000843274	0.002304825	0.000526795	0.000252738	0.000843271	0.000389639	0.000347471	0.000358018	0.000305356	0.16380183	0.000568771	0.001234037	0.000347505	0.001339681	0.000389607	0.000748124	0.000315884	0.000579283	0.000379061	0.000494956	0.000273767	0.000400138	0.000273735	0.000358018	0.000326412	0.000421197	0.000294825	0.000400119	0.000294825	0.000358002	0.000421225	0.000421228	0.000358002	0.000389591	0.000336943	0.00041065	0.000336943	0.000326415	0.000200044	0.000389591	0.000358002	0.000526651	0.000305354	0.000695389	0.000252708	0.000526645	0.000379061	0.000389575	0.00041065	0.000516007	0.000305354	0.000315884	0.00025266	0.000284295	0.000284295	0.000379061	0.000294825	0.000368519	0.000326412	0.000326412	0.000315884	0.000368532	0.000463396	0.000473953	0.000305354	0.00042121	0.000431709	0.000463298	0.000336943	0.000473861	0.000305354	0.00044224	0.000358002	0.000400119	0.000400104	0.000315884	0.000347474	0.000326412	0.000389591	0.000473842	0.000410666	0.000379061	0.000389589	0.000421178	0.000315868	0.000463251	0.000347471	0.000368517	0.000379061	0.000431725	0.000431709	0.00036853	0.000347471	0.000421181	0.000284295	0.000294825	0.000252707	0.000410647	0.000336959	0.00029481	0.000273735	0.000494888	0.000305356	0.000336946	0.000389591
333605	0.002	0.000599862	0.000316372	0.000248552	0.000293743	0.00023727	0.000316524	0.000576412	0.017908425	0.106341571	0.000882342	0.766587268	0.002520712	0.00319452	0.000395629	0.00075812	1.177969293	0.00560995	0.033213037	0.001362094	0.000792548	0.000543017	0.000870922	0.000633167	0.00177846	0.001052466	0.002472531	0.000825666	0.000440685	0.001108838	0.000350233	0.000429583	0.00029376	0.000418019	0.171368937	0.000599067	0.001131255	0.000293794	0.001335516	0.000429434	0.000904698	0.000384124	0.000667045	0.000429386	0.000621603	0.000305039	0.000350233	0.000372828	0.000418019	0.000316338	0.000474576	0.000259849	0.000485858	0.000406722	0.000338934	0.000327651	0.000305042	0.000519784	0.000429315	0.000225955	0.000372825	0.000327634	0.000474509	0.00040672	0.000282444	0.000372828	0.000485805	0.000429318	0.000519753	0.000384127	0.000564995	0.000361529	0.00051975	0.000395421	0.00045191	0.000327634	0.00051975	0.000305011	0.000440628	0.000418019	0.000610151	0.000305039	0.00056491	0.000327634	0.000282444	0.000384124	0.000372828	0.000451947	0.000497138	0.000225955	0.000372825	0.000327637	0.000485805	0.000372825	0.000497104	0.00045191	0.000418019	0.000305022	0.000237253	0.000338934	0.00035023	0.000429318	0.000418036	0.00045191	0.00035023	0.00040672	0.000361529	0.000338934	0.000451913	0.00040672	0.000542315	0.000271114	0.00040672	0.000327634	0.00040672	0.00040672	0.000384124	0.00040672	0.000384124	0.000338934	0.000474506	0.00040672	0.00040672	0.000293709	0.000418016	0.000361529	0.000338934	0.00035023	0.000395421	0.000384124
333606	0.002	0.000415998	0.000229611	0.00030634	0.000306275	0.000415621	0.000185863	0.000536039	0.016683326	0.103764258	0.001062121	0.73827883	0.002692216	0.003223598	0.000437373	0.000865449	1.238119154	0.005159444	0.03004692	0.000966176	0.000810556	0.00047073	0.000744131	0.000536085	0.001787287	0.000908635	0.002547536	0.000546968	0.000481091	0.000854094	0.000459419	0.000448291	0.000317062	0.000349911	0.17143329	0.000656271	0.001281177	0.000360791	0.001391277	0.00038266	0.000995898	0.000262394	0.000590624	0.000306127	0.000470146	0.00032801	0.00027333	0.000229579	0.000426408	0.00025146	0.000415477	0.000415474	0.000590493	0.00038266	0.000546755	0.000404559	0.000371791	0.000306127	0.00034986	0.000404523	0.000393592	0.000306111	0.000338928	0.000262394	0.000273327	0.000284212	0.000338928	0.000295193	0.000623405	0.000502938	0.000448294	0.000327994	0.000338928	0.00038266	0.000393594	0.000251461	0.000426392	0.000240528	0.000404526	0.000327994	0.00055764	0.000295196	0.000448255	0.000360791	0.000327977	0.000306127	0.00038266	0.000327994	0.00041546	0.000393575	0.000240527	0.000327994	0.000371726	0.000229579	0.000327994	0.000393594	0.000360791	0.000393592	0.000513889	0.00038266	0.000404526	0.000492023	0.00043734	0.000317045	0.00034986	0.000338925	0.000338928	0.000415458	0.00038266	0.000338925	0.000317059	0.00034986	0.000349843	0.000371726	0.000262378	0.000535772	0.000371726	0.000317059	0.000317059	0.000426392	0.000306127	0.000317076	0.000382644	0.000371728	0.00029516	0.00034986	0.00045919	0.000371726	0.000360791	0.000327961
333607	0.002	0.000539293	0.000374773	0.000409831	0.000421594	0.000386393	0.000398173	0.000644434	0.018987028	0.113166176	0.000879248	0.800306935	0.002492636	0.003678946	0.00053891	0.000844394	1.556906392	0.005608571	0.033220839	0.001434942	0.000751139	0.000597958	0.000914109	0.000715084	0.002031924	0.000996394	0.002716265	0.000550532	0.000292722	0.000926422	0.000409813	0.000304432	0.000468356	0.000398155	0.1865855	0.00071459	0.001583858	0.000433248	0.001278277	0.000374688	0.000820129	0.000456645	0.000526922	0.000386395	0.000468376	0.000374685	0.000374706	0.000316157	0.000515247	0.000374688	0.000433231	0.000281013	0.000550357	0.000433231	0.000433231	0.000398033	0.000351268	0.000339557	0.000585552	0.00033956	0.000433231	0.000351268	0.000468379	0.000327832	0.000444938	0.000409813	0.000562117	0.000398106	0.000550354	0.000562325	0.000562064	0.000304432	0.000480087	0.000409813	0.000351268	0.000491791	0.000386393	0.000362975	0.000386448	0.000304432	0.000667638	0.000374685	0.000339557	0.00042152	0.000409813	0.000421556	0.000526957	0.000433231	0.000503501	0.000444973	0.00040981	0.000374685	0.000468356	0.000538647	0.000374685	0.000491861	0.000456648	0.000433231	0.00032785	0.00029274	0.000433178	0.000304432	0.00032785	0.000526936	0.000351268	0.000339557	0.00042152	0.000444956	0.00032785	0.000480066	0.000480051	0.000503484	0.000433248	0.000398103	0.000386393	0.000491776	0.000444938	0.000444938	0.000362978	0.000374685	0.000409813	0.000374668	0.000456651	0.00042152	0.000374685	0.000351268	0.000456648	0.000585482	0.000480066	0.000374685
333608	0.002	0.000421924	0.00034328	0.000264535	0.000235156	0.000225343	0.000342915	0.000519482	0.01557327	0.091669398	0.000804498	0.656028178	0.002134819	0.003067387	0.000411526	0.000716513	1.898539735	0.004479319	0.027216202	0.001092376	0.000687716	0.000440993	0.000558858	0.000519654	0.001581608	0.001059974	0.002006421	0.000401832	0.000293971	0.000696331	0.000401727	0.000391901	0.00046059	0.000254737	0.155964582	0.00059807	0.001138485	0.000352726	0.001079375	0.000333163	0.000804031	0.000480273	0.000421383	0.000333116	0.000303723	0.000313539	0.000303725	0.000313522	0.00036251	0.000323318	0.000401732	0.000274332	0.000421327	0.000372309	0.000480109	0.00034293	0.000352711	0.00028413	0.000352711	0.000293927	0.000352711	0.000450747	0.00036251	0.000293927	0.000293927	0.00032332	0.000440919	0.000450718	0.000480126	0.000352711	0.000489969	0.000254737	0.0004017	0.000254737	0.000352711	0.000284128	0.000342856	0.000313522	0.000254737	0.000264533	0.000411574	0.000352714	0.000274332	0.000323303	0.000244923	0.000342927	0.000274317	0.000274317	0.000548795	0.000274332	0.00036251	0.000313519	0.000313522	0.000303725	0.000333116	0.000264533	0.000460879	0.000303723	0.000323318	0.000342913	0.000205748	0.0004017	0.0004017	0.000411499	0.000460573	0.000372306	0.000342915	0.000372306	0.000225343	0.000411496	0.000293927	0.000254737	0.00032332	0.000313522	0.00036251	0.000352697	0.000362508	0.000352711	0.000225329	0.000244938	0.00032332	0.000342913	0.000274332	0.000313522	0.000372306	0.000235141	0.000254737	0.000215546	0.000235141	0.000372309
333609	0.002	0.000510279	0.000146984	0.000195979	0.000303769	0.000274372	0.000156783	0.000480419	0.015196131	0.092652723	0.000667008	0.654650959	0.002097042	0.00316608	0.000411735	0.000657572	1.05113505	0.004606081	0.027949179	0.001211829	0.00067749	0.00042197	0.000677206	0.000499968	0.001424073	0.000912686	0.002045798	0.000637409	0.000254774	0.000795011	0.000539251	0.000303784	0.000244974	0.000284184	0.153638533	0.000647209	0.00105993	0.000411835	0.001059766	0.00046076	0.000902494	0.000323409	0.000558734	0.000264574	0.000519463	0.000333209	0.000333165	0.000362563	0.000303767	0.000293984	0.000490097	0.000313567	0.000519512	0.000333165	0.000401773	0.000342963	0.000244974	0.000313567	0.000352792	0.000342963	0.000293955	0.000176366	0.000362578	0.000225376	0.000391958	0.000440971	0.000352763	0.000293969	0.000431203	0.000264571	0.000421403	0.000411588	0.000401761	0.000323365	0.000313567	0.000401756	0.000391958	0.000274372	0.00033315	0.000342965	0.000499823	0.000313567	0.000352763	0.000342963	0.000235176	0.000254774	0.000382146	0.00032337	0.000382161	0.000293969	0.000313567	0.000352765	0.000509721	0.000313567	0.000323365	0.000323367	0.000450766	0.000342965	0.00036256	0.000342965	0.000274369	0.000303767	0.000323367	0.000303767	0.000342965	0.000333165	0.000333167	0.000391961	0.000333165	0.000264571	0.00031357	0.000254774	0.000323367	0.000333165	0.000313552	0.000382161	0.000303767	0.000313567	0.000372361	0.000342963	0.00036256	0.000293969	0.000421356	0.000352763	0.000284169	0.000254774	0.000352763	0.000235174	0.000293969	0.000323367
333610	0.002	0.000477448	0.00027994	0.000321462	0.00027994	0.000186627	0.000352534	0.000414794	0.016305921	0.099691972	0.000716035	0.712884614	0.002332502	0.00294068	0.00046697	0.000778932	1.044358565	0.004903334	0.030578859	0.001208221	0.000769106	0.000498417	0.000674521	0.000539566	0.001715219	0.001017607	0.002237727	0.000664007	0.000300676	0.00073668	0.000435481	0.000300679	0.000352518	0.000373273	0.16414455	0.000550184	0.001329709	0.000373332	0.001183877	0.000300679	0.000767742	0.000269573	0.000528889	0.000383624	0.000518522	0.000290372	0.000342273	0.00029031	0.000342151	0.000425143	0.000383655	0.000373273	0.000487354	0.000362888	0.000518553	0.000394006	0.000331766	0.000238469	0.000383701	0.000362888	0.000352518	0.00029031	0.000373254	0.000331782	0.000342151	0.000362903	0.000394024	0.000311046	0.000518488	0.000321413	0.000580749	0.000331782	0.000383624	0.000404391	0.00053924	0.000435497	0.000487336	0.000269573	0.000342149	0.000321413	0.000466631	0.000300663	0.000300679	0.000362885	0.00040436	0.000404407	0.000311046	0.000300679	0.00052892	0.000269573	0.00029031	0.000321413	0.00040436	0.000445863	0.000311046	0.000362888	0.000259204	0.000321415	0.000269573	0.00027994	0.000311046	0.000300676	0.000269571	0.0004666	0.000352518	0.000425096	0.000456199	0.00027994	0.000435479	0.000404376	0.000435494	0.000300676	0.000279943	0.000362885	0.000362885	0.000414729	0.000331782	0.000383624	0.000414727	0.000311046	0.000331766	0.000373257	0.000393991	0.000414727	0.000404357	0.000342151	0.000311046	0.000404357	0.000466587	0.000393993
333611	0.002	0.000443361	0.000354782	0.000285505	0.000236256	0.000324853	0.00032519	0.000601009	0.015375159	0.093699565	0.000946519	0.661606462	0.002304355	0.002673725	0.000354664	0.000640891	0.957605115	0.004675	0.028508935	0.001097625	0.000700552	0.0004633	0.000680117	0.000571688	0.001747985	0.000976379	0.001995274	0.000541808	0.000324898	0.000887389	0.000472897	0.00029532	0.000413462	0.000275677	0.153499197	0.000531698	0.001163365	0.00034463	0.001054926	0.000383919	0.000896799	0.000354399	0.000581024	0.000354413	0.00040362	0.000324851	0.000255945	0.000462757	0.000383932	0.000226411	0.000374089	0.000275632	0.000580992	0.000236242	0.000403632	0.00029532	0.000236256	0.000315008	0.00019688	0.000255945	0.000413492	0.000315008	0.000403634	0.000324856	0.000374072	0.000324853	0.000413465	0.000305163	0.00043318	0.000255945	0.001549263	0.00029532	0.000531666	0.000403664	0.00043318	0.000413465	0.000334699	0.000275632	0.000275632	0.000334713	0.000502074	0.000344539	0.000413494	0.000324866	0.000324853	0.000433271	0.000305166	0.000374089	0.000462759	0.000295318	0.000305166	0.000334696	0.000383917	0.000334696	0.000374072	0.000305166	0.000364229	0.000236256	0.000246114	0.000374072	0.000492246	0.000324853	0.000423293	0.00039376	0.000295323	0.000442995	0.000403605	0.000522012	0.000334696	0.000305163	0.000315008	0.000374087	0.000374072	0.000315008	0.000216539	0.00029532	0.000393762	0.000334696	0.0004627	0.00029532	0.00039376	0.00025593	0.000305148	0.000383929	0.00039376	0.000354369	0.000334681	0.000265787	0.000334696	0.000374072
333612	0.002	0.000578902	0.000377989	0.000355841	0.000366858	0.000289013	0.000244549	0.000478115	0.017219352	0.106405268	0.000790126	0.741685723	0.002467958	0.003333509	0.000489196	0.000890949	1.253196945	0.005361238	0.031630331	0.001228226	0.000757998	0.000523095	0.000756322	0.000700766	0.001883939	0.000924289	0.002085787	0.000734176	0.000478049	0.000801007	0.00055601	0.000289013	0.000344593	0.00030013	0.177353862	0.000823405	0.001224791	0.000411321	0.001191153	0.000377956	0.000912386	0.00034459	0.000622841	0.000355707	0.000411304	0.000333476	0.000466882	0.00040017	0.000300113	0.000355707	0.000489133	0.000311244	0.000411288	0.000333476	0.000377939	0.00026678	0.00040017	0.000277896	0.000455751	0.000366824	0.000466882	0.00034459	0.000455767	0.000489116	0.000355707	0.000333459	0.000433536	0.000444717	0.000633903	0.000422452	0.001626304	0.000277896	0.000478002	0.000289013	0.000289013	0.000322359	0.000311228	0.000389053	0.000411288	0.000322311	0.00034459	0.000311244	0.000411285	0.000322359	0.000377939	0.00041134	0.000322359	0.000377939	0.000322375	0.000333476	0.000277896	0.000311244	0.000355724	0.000333476	0.000355691	0.000366824	0.000511481	0.000411271	0.00034459	0.000322361	0.000300127	0.000389039	0.000433519	0.00034459	0.000377939	0.000444633	0.000366824	0.000389056	0.000433522	0.000366824	0.000433502	0.000311244	0.000289013	0.000233432	0.000344574	0.000311244	0.000311241	0.000366808	0.000411288	0.00040017	0.000466865	0.000377939	0.000411285	0.000311244	0.000355691	0.00030013	0.000422405	0.000322361	0.000366824	0.000433519
333613	0.002	0.000625498	0.000520886	0.00034698	0.000277583	0.000289149	0.000335485	0.000717673	0.018200794	0.109450089	0.000648202	0.778445915	0.002522613	0.003245356	0.000520574	0.000868784	1.188365079	0.005576325	0.032906608	0.001499139	0.000869298	0.000567563	0.000810217	0.000625394	0.001878586	0.001088755	0.002601052	0.000729199	0.000358548	0.000891682	0.00042796	0.000347254	0.000393281	0.000335416	0.182509792	0.000567135	0.001355918	0.000532228	0.001413472	0.000404828	0.000960821	0.000277584	0.000636427	0.000474241	0.000543758	0.000312281	0.000323848	0.00042796	0.000358545	0.000451159	0.000393247	0.000358548	0.000613226	0.000335416	0.000578405	0.000300717	0.000381679	0.000427978	0.000404811	0.00043951	0.000393244	0.000335416	0.000381676	0.000254451	0.000300717	0.000474224	0.000497356	0.000300717	0.000601488	0.000416393	0.001401602	0.000335416	0.000555291	0.000404811	0.000381676	0.000451248	0.000358548	0.000393244	0.000300714	0.000289132	0.000451075	0.000312267	0.000370112	0.000416376	0.000393244	0.000497356	0.000266017	0.000312281	0.000312298	0.000335416	0.000358513	0.000358545	0.000370129	0.000393244	0.000404811	0.000370115	0.000393226	0.000462694	0.000335416	0.000358548	0.000300714	0.000323831	0.000416376	0.000335413	0.000393244	0.000451075	0.000335413	0.000497425	0.000381679	0.000242885	0.000462659	0.00042794	0.000323848	0.000497338	0.000485774	0.000312301	0.00034698	0.000358545	0.000277584	0.000335416	0.00049746	0.000358545	0.000416376	0.000416376	0.000370112	0.000485791	0.000346963	0.00043949	0.000485791	0.000381676
333614	0.002	0.000307866	0.000244198	0.000316531	0.000208012	0.000117564	0.00028943	0.000606376	0.014121574	0.087931537	0.000778948	0.61841223	0.002090833	0.002611154	0.00042511	0.000588716	1.013137724	0.004590414	0.025802453	0.000917473	0.000607246	0.00043473	0.000561075	0.000552001	0.001359747	0.000733229	0.001961427	0.000461487	0.000289457	0.000869487	0.000370807	0.000289484	0.000307476	0.000316558	0.142562025	0.000697031	0.00118696	0.000361749	0.000996282	0.00033474	0.000669611	0.00026226	0.000533793	0.000298431	0.000524762	0.00033462	0.000162781	0.000343692	0.000325562	0.000361925	0.000325562	0.000289391	0.000361738	0.000352707	0.000397992	0.000307476	0.000325589	0.000262258	0.000253216	0.000307478	0.000325562	0.000262258	0.00044321	0.000316518	0.00039799	0.000298431	0.000452212	0.000207972	0.000606214	0.000334604	0.000996074	0.000334604	0.000343649	0.000280344	0.000289389	0.000235129	0.000343651	0.000298433	0.000334607	0.00037078	0.000397938	0.000226084	0.000289389	0.000226084	0.000289389	0.000289389	0.000406994	0.000343635	0.000397909	0.000244171	0.00038888	0.000253216	0.00026226	0.000235129	0.000316561	0.000207998	0.000271302	0.000262258	0.000343649	0.000334607	0.000298431	0.000361736	0.000361765	0.00037078	0.000397938	0.000397938	0.000352693	0.000325562	0.000352693	0.000235129	0.000280344	0.000280331	0.000280344	0.00037078	0.00029842	0.000397938	0.000280347	0.000316518	0.000226084	0.000325562	0.000298431	0.000207985	0.000217029	0.000207998	0.000280347	0.000298431	0.000325562	0.000379822	0.000425054	0.000253216
333615	0.002	0.000261393	0.000301414	0.000200923	0.000251153	0.000241107	0.000381783	0.000603167	0.015453904	0.094939599	0.000693917	0.681945808	0.002200091	0.002961876	0.000311492	0.000774983	1.070475417	0.005124732	0.028562865	0.001099995	0.000674366	0.000523165	0.000623292	0.000563021	0.001399408	0.000875501	0.001965058	0.000542766	0.00029134	0.00078438	0.000462347	0.000321507	0.000341569	0.000411907	0.158904326	0.000583015	0.001086512	0.000371708	0.001096474	0.000281292	0.000824585	0.000311432	0.000421952	0.000321491	0.000512626	0.000251153	0.000371708	0.000291367	0.00042206	0.000341569	0.000371711	0.000281292	0.000502413	0.000401923	0.000442062	0.0002612	0.000271245	0.000381755	0.000512548	0.000331524	0.000361661	0.000261213	0.000411907	0.000321479	0.00029134	0.000361676	0.000381768	0.00029134	0.000653261	0.000311429	0.000975507	0.000341569	0.000381753	0.000351676	0.000472214	0.000361661	0.000301384	0.000351616	0.000331521	0.000301384	0.000371708	0.000371705	0.000321476	0.000391798	0.000271245	0.000381753	0.000331521	0.000341569	0.000442062	0.000291337	0.000301384	0.0003918	0.000381753	0.000331524	0.000301384	0.000291337	0.000321476	0.00029134	0.000281292	0.000311429	0.000341569	0.000331524	0.000381755	0.000331521	0.000482231	0.000452137	0.000442029	0.000331524	0.000321476	0.000341569	0.000371708	0.000472244	0.000401845	0.000411892	0.000452094	0.000341554	0.00043203	0.000301384	0.000301384	0.0003918	0.000341569	0.000321476	0.000431984	0.000291337	0.000411892	0.000251153	0.000381753	0.000361661	0.000371705	0.000361661
333616	0.002	0.000328569	0.000319874	0.000275222	0.000248613	0.000257466	0.00022198	0.000435194	0.013806428	0.084476174	0.000622252	0.609365407	0.002025522	0.002653007	0.000301921	0.000738328	1.16737113	0.004907297	0.025273566	0.00102648	0.000569751	0.000524588	0.000649098	0.000444277	0.00155813	0.00062225	0.001844261	0.000399689	0.000292978	0.000666583	0.000372987	0.00023083	0.0003818	0.000319704	0.140155285	0.000461798	0.001013651	0.000301868	0.001272577	0.000399594	0.000728699	0.000266356	0.000559639	0.000292978	0.000390666	0.00023083	0.000292975	0.000337369	0.000275222	0.000266342	0.000301855	0.000221951	0.000319613	0.000292978	0.000417325	0.000221951	0.000337382	0.000310734	0.000381784	0.00033738	0.000284101	0.000284112	0.000488416	0.000310734	0.000346246	0.000275219	0.000213074	0.000150914	0.000595167	0.000257463	0.000942341	0.000346246	0.00024856	0.000292989	0.00032849	0.000186439	0.000399543	0.000257463	0.000372881	0.000248586	0.000381771	0.000319613	0.000381837	0.000275219	0.000284098	0.000266342	0.000301855	0.000284098	0.000293004	0.00039954	0.000310734	0.000257466	0.000355123	0.000204196	0.000364002	0.000381758	0.000301855	0.00032849	0.00032849	0.000301855	0.000292938	0.000319613	0.000257463	0.000328503	0.000221951	0.000337355	0.000275219	0.000390635	0.000292978	0.000213073	0.000301855	0.000488389	0.00023083	0.000221951	0.000257463	0.000337393	0.000186413	0.000221954	0.000310734	0.00023083	0.000328487	0.000310731	0.000301855	0.000310734	0.000301841	0.000310734	0.000319611	0.000310731	0.000257452	0.000301855
333617	0.002	0.000381121	0.000371394	0.000295036	0.000228393	0.000275975	0.000209359	0.000542751	0.014545688	0.090133306	0.000609583	0.646381302	0.002160618	0.002583159	0.000285519	0.000629033	1.149178805	0.004444788	0.026875515	0.001252923	0.000705517	0.000476417	0.000619019	0.000428449	0.001335061	0.000704926	0.00214968	0.000571472	0.000304523	0.000810366	0.000399731	0.000352207	0.00034259	0.000209359	0.149020339	0.000571456	0.00091459	0.000333073	0.00103887	0.00031404	0.000666637	0.000275975	0.000523712	0.000371392	0.000485478	0.00038067	0.000371166	0.000209359	0.00038067	0.000352105	0.00028549	0.000256943	0.000352105	0.00028549	0.000409262	0.000304525	0.00028549	0.000247423	0.000323555	0.000323555	0.000390185	0.000237908	0.000418777	0.000190327	0.00025694	0.000275975	0.000475863	0.000323555	0.000428235	0.000256928	0.001200959	0.000342588	0.000475877	0.000209359	0.000352105	0.000437822	0.000390187	0.00031404	0.000428297	0.000199842	0.000590213	0.000304523	0.000361635	0.000361677	0.000371138	0.000342588	0.000409248	0.00034259	0.000361649	0.000228392	0.00036162	0.000247425	0.000323558	0.000342631	0.000447282	0.00031404	0.000247425	0.00025694	0.000275973	0.000304523	0.00039017	0.000399685	0.000456826	0.00049495	0.000295005	0.000209359	0.000333073	0.000323555	0.000352105	0.00028549	0.00036162	0.000456812	0.000380655	0.00028549	0.000333073	0.000342604	0.00039017	0.000323558	0.00036162	0.000352103	0.000275975	0.00031404	0.000475846	0.000333044	0.000352105	0.000209344	0.00036162	0.000275973	0.000352105	0.000399731
333618	0.002	0.00041826	0.000462295	0.000296805	0.000274804	0.000263812	0.000285798	0.000560827	0.017457694	0.105665654	0.000825354	0.750427761	0.002396814	0.002929027	0.000373768	0.000814835	2.175544563	0.005140705	0.030417882	0.001369167	0.000726942	0.000462311	0.000770203	0.000660092	0.001852046	0.000836317	0.002438689	0.000560981	0.000406745	0.000715117	0.000571799	0.000395801	0.00041772	0.000384926	0.171805515	0.00070402	0.001166822	0.000274807	0.001133699	0.00060487	0.00073697	0.000483741	0.000494715	0.000351767	0.000626785	0.000219827	0.000395722	0.000296789	0.00042873	0.000274804	0.000483708	0.00043969	0.00058277	0.000285798	0.000494666	0.000472717	0.000450763	0.000263813	0.000472764	0.000351783	0.000373735	0.000241827	0.000428713	0.000296789	0.000362741	0.000340757	0.000461707	0.00035175	0.00035175	0.000395719	0.001111506	0.000362744	0.000505643	0.00035175	0.000461691	0.000329766	0.000450681	0.000472701	0.000219827	0.000417753	0.000450717	0.00032975	0.000362741	0.000406712	0.00041772	0.000439756	0.000318773	0.000329766	0.000362744	0.000307782	0.000329733	0.000329766	0.000384728	0.000351753	0.000472665	0.000384725	0.000307798	0.000494715	0.00035175	0.000296789	0.000373735	0.000274804	0.000417673	0.000516667	0.000395719	0.000395719	0.000395719	0.000428713	0.000263813	0.000318773	0.00035175	0.000329766	0.000384728	0.000472695	0.000307782	0.000263814	0.000318773	0.000472665	0.000384725	0.000274804	0.000252804	0.000483675	0.000483659	0.000318773	0.000362741	0.000439707	0.000307782	0.000395722	0.000472665	0.000395719
333619	0.002	0.000431631	0.000386868	0.000353945	0.000276273	0.000176815	0.000243138	0.000608188	0.017038625	0.105844507	0.000663546	0.761902003	0.002610365	0.003000938	0.000364799	0.000675117	1.305241958	0.005611157	0.031983391	0.001265436	0.000675363	0.000553371	0.000707684	0.000574966	0.00138386	0.000974003	0.002284716	0.000563982	0.000419936	0.000951421	0.000453109	0.00036468	0.000419953	0.000508445	0.173767588	0.000641574	0.001228665	0.000331529	0.001228439	0.000508431	0.000962528	0.000320477	0.000807438	0.000408886	0.000430988	0.000353631	0.000353647	0.000442071	0.000309427	0.000342581	0.00036465	0.000386765	0.000663375	0.000386785	0.000464112	0.000408886	0.000298378	0.000309427	0.00045309	0.000353631	0.000464142	0.000386785	0.000386768	0.000375702	0.000453206	0.000287325	0.000453109	0.000309424	0.000652196	0.000386752	0.001383739	0.000287325	0.000497247	0.000442038	0.000353631	0.000475241	0.000331626	0.00036468	0.000331529	0.000331529	0.000408886	0.000309411	0.000397837	0.000386782	0.000386768	0.00045309	0.000519448	0.000397834	0.000519484	0.000353631	0.00036468	0.000254171	0.000497293	0.000353634	0.00058575	0.000209968	0.000331529	0.000397837	0.000364683	0.000375749	0.000430988	0.000287325	0.000430991	0.000497362	0.000364683	0.000298375	0.000342581	0.000464139	0.000486244	0.000353634	0.000408886	0.000353631	0.000408886	0.000408886	0.000375732	0.000364683	0.000309427	0.00036468	0.000331529	0.000375732	0.00036468	0.000419936	0.000331526	0.000232053	0.000364683	0.000375732	0.000331529	0.000397834	0.000375732	0.000353631
333620	0.002	0.000506493	0.000450956	0.000340921	0.000208932	0.000285908	0.000329909	0.000605201	0.017128954	0.105265094	0.000947231	0.745944833	0.002275223	0.003274332	0.000373878	0.000870546	1.563536784	0.005425777	0.030949809	0.001226089	0.000804107	0.000495496	0.000781626	0.00059445	0.001642632	0.001024715	0.002317841	0.000638381	0.000340937	0.000936049	0.000417864	0.000329893	0.000329959	0.000351888	0.174374721	0.000671445	0.00121147	0.000285908	0.001299586	0.000516947	0.000957817	0.000439909	0.000638115	0.000406904	0.00051695	0.000373911	0.000373898	0.000373977	0.000373878	0.000406866	0.000329893	0.000318895	0.000648989	0.000296903	0.000417866	0.000241922	0.00048396	0.000318898	0.000450824	0.000384876	0.000439856	0.000351886	0.000494875	0.000208932	0.00047288	0.000318895	0.000549954	0.000362883	0.000505887	0.000373878	0.001222443	0.000362914	0.000373878	0.000406869	0.000340891	0.000318898	0.000373881	0.000285908	0.000362883	0.000351886	0.000527879	0.000439856	0.00038486	0.000285908	0.000285908	0.000450854	0.000428861	0.000395904	0.000516901	0.000395871	0.000351886	0.000252917	0.0003079	0.000384876	0.000329893	0.000296903	0.000428861	0.000417864	0.000428861	0.000439859	0.000318895	0.000461849	0.000318898	0.000505936	0.00032986	0.000428861	0.000362881	0.000428861	0.000351886	0.000329893	0.000461849	0.000318895	0.000362897	0.000318882	0.000516832	0.000296886	0.000395871	0.000406869	0.000483842	0.000241905	0.000307898	0.000296903	0.000362883	0.000373862	0.000285891	0.000318898	0.000439873	0.000230924	0.000373878	0.000384873
333621	0.002	0.000359151	0.000248393	0.000183997	0.000211595	0.000211595	0.000211609	0.000460151	0.014340345	0.087766712	0.000709148	0.628159782	0.00238662	0.002488987	0.000294395	0.000718549	0.975447526	0.004465702	0.025696725	0.001202378	0.000672685	0.000432994	0.00074629	0.000515641	0.001596627	0.000764547	0.001772537	0.000414211	0.000257608	0.000700226	0.000441715	0.000294393	0.000266795	0.000368007	0.146000864	0.000515416	0.001161553	0.000248393	0.0010506	0.000322005	0.000875017	0.000285192	0.000432452	0.000321991	0.000368007	0.000303592	0.000312795	0.000211595	0.000524543	0.000211595	0.000312809	0.000303594	0.00054311	0.000358806	0.000395619	0.000414046	0.000257608	0.000321991	0.000294352	0.000202395	0.000285195	0.000266793	0.000349594	0.000266793	0.000294393	0.000358792	0.000358795	0.000248393	0.000414034	0.000340395	0.000828863	0.000321991	0.000395564	0.000312793	0.000349607	0.000266795	0.000460032	0.000239195	0.000312806	0.000331192	0.000432408	0.000331192	0.000303594	0.000303594	0.000285195	0.000349591	0.000432461	0.000312793	0.000414062	0.000266793	0.000285192	0.000331164	0.000202396	0.000220794	0.000367991	0.000257594	0.000367993	0.000303592	0.000367993	0.000229994	0.000349591	0.000331192	0.000312793	0.000395589	0.000312793	0.000266793	0.000432418	0.000395591	0.000377205	0.000239195	0.000312834	0.000303594	0.000294393	0.000377219	0.000413991	0.000275994	0.000331167	0.000239181	0.000266793	0.000321991	0.000275994	0.00031279	0.000294393	0.000331192	0.000285206	0.000340391	0.000285181	0.000349591	0.000367991	0.000257608
333622	0.002	0.000357008	0.000437317	0.000368224	0.00026466	0.00023014	0.000333702	0.000621898	0.017295541	0.111059752	0.000610203	0.776097364	0.002450103	0.003684736	0.000495197	0.000633613	1.26841341	0.005656063	0.033344585	0.001212857	0.000830031	0.000541636	0.000518283	0.000690902	0.001846456	0.000956011	0.0023675	0.000644817	0.000402743	0.000967706	0.00049508	0.000276167	0.000368293	0.00044886	0.180341602	0.000737036	0.001302269	0.000448805	0.001198335	0.000448773	0.00103679	0.000379732	0.000644602	0.000379798	0.000506378	0.000379729	0.000368227	0.000310691	0.000425757	0.00026466	0.000506344	0.00034521	0.000402746	0.000299182	0.000540903	0.000402746	0.000230141	0.000379729	0.00039124	0.000425777	0.000368224	0.000379766	0.000402694	0.000437265	0.000391237	0.000368241	0.000552406	0.000425757	0.000494821	0.000368206	0.001209881	0.000356701	0.000540898	0.000356715	0.000448791	0.000425774	0.000460279	0.000552406	0.000368224	0.000264643	0.000494853	0.000356715	0.00031067	0.000356715	0.000276167	0.000448771	0.000494833	0.00039122	0.000529596	0.00034521	0.000322196	0.00039124	0.000379729	0.000287674	0.000506306	0.000299182	0.000310688	0.00034521	0.00034521	0.000356715	0.000276166	0.000379732	0.000506309	0.000552371	0.00042576	0.000356718	0.000368224	0.000437265	0.000414254	0.000437265	0.000299182	0.000391237	0.000253119	0.000494801	0.00026466	0.000299182	0.000402746	0.000448773	0.000345195	0.000448771	0.000402726	0.000402746	0.000299182	0.000356733	0.000414251	0.000333704	0.000494801	0.000368224	0.000460279	0.000402746
333623	0.002	0.000546582	0.000289034	0.000214027	0.000331806	0.000299637	0.000353145	0.000588853	0.016276354	0.103259529	0.000728552	0.731400405	0.002159609	0.003284803	0.000374849	0.000803898	1.130390526	0.00510368	0.030760682	0.001236446	0.000761902	0.000685798	0.000728336	0.000610204	0.001522905	0.00076077	0.002287815	0.000610485	0.000321091	0.000664073	0.000417368	0.000256832	0.000395982	0.000374561	0.169612279	0.000620987	0.001200598	0.000428055	0.001189618	0.000428148	0.000899668	0.000374547	0.000535166	0.000331772	0.000524434	0.000342442	0.000224727	0.000288935	0.000406684	0.000481592	0.000267535	0.00040665	0.000470876	0.000449537	0.000428116	0.000395969	0.000299573	0.000342426	0.000460173	0.000428068	0.000385247	0.000288935	0.000417403	0.00034249	0.000417352	0.00031034	0.000438771	0.00037455	0.000449473	0.000267532	0.00113579	0.000385247	0.000331742	0.000395966	0.000460208	0.000235429	0.000374545	0.000342426	0.000299637	0.000353142	0.000524402	0.000310337	0.000417352	0.000331742	0.000438755	0.000374545	0.000524413	0.000353145	0.000546088	0.000374547	0.000299637	0.000428052	0.000417352	0.000406652	0.000449473	0.000385247	0.00039595	0.000342442	0.000353145	0.000353142	0.000417352	0.000524367	0.000299637	0.000299637	0.000417352	0.000353145	0.000385247	0.000470924	0.000395947	0.00033174	0.000395934	0.000353145	0.000331726	0.000353145	0.000331742	0.000342442	0.000235429	0.000353129	0.000481557	0.000342458	0.000374547	0.000353142	0.000406652	0.000342442	0.000299637	0.000299637	0.000470857	0.000449457	0.000299605	0.000299637
333624	0.002	0.000287224	0.000404433	0.00026597	0.000265875	0.000329706	0.000319051	0.000617203	0.016281449	0.100661116	0.000777228	0.715797215	0.002854055	0.002866853	0.000414926	0.000681711	1.190998736	0.004996601	0.029296722	0.001304602	0.000799023	0.000543116	0.000819906	0.000670539	0.001695396	0.000830324	0.002232166	0.000574709	0.00039351	0.000883957	0.000691851	0.000382908	0.000361606	0.000404199	0.165250268	0.000638556	0.001022234	0.000404181	0.001203799	0.000393494	0.000851552	0.000404146	0.000659807	0.000414798	0.000414767	0.000329732	0.000351002	0.000319051	0.00038286	0.000276508	0.000372224	0.000297797	0.000436084	0.000425419	0.000372229	0.000350957	0.000361593	0.000350957	0.000319053	0.000265875	0.00040413	0.000244637	0.000319051	0.000372227	0.000393515	0.000276527	0.000350954	0.00038286	0.000585119	0.000340321	0.00097946	0.000297781	0.000510687	0.000319051	0.000393497	0.000287147	0.000414859	0.000414764	0.000436036	0.000350954	0.000478608	0.000361591	0.000436036	0.000265877	0.00040413	0.00044667	0.000372211	0.000287145	0.000531832	0.000308414	0.000276511	0.000319051	0.000446689	0.000287145	0.000319051	0.000361591	0.000361591	0.00040413	0.000276511	0.00040413	0.000489292	0.000361591	0.000393497	0.000425437	0.000361591	0.000265893	0.000382844	0.000436036	0.000297781	0.000478624	0.000297781	0.00038286	0.000308414	0.000308414	0.000393494	0.000414767	0.000329684	0.00038294	0.000276511	0.000425403	0.00051053	0.000255227	0.000478576	0.000404114	0.000414764	0.00038286	0.000446673	0.000372227	0.000223319	0.000350957
333625	0.002	0.00055093	0.000264482	0.000232731	0.000275046	0.00022217	0.000359707	0.000571556	0.01647643	0.10101534	0.000868394	0.731076757	0.002615154	0.003054789	0.000306781	0.000677908	1.132506606	0.004806948	0.029789392	0.001370832	0.000774268	0.000455531	0.000667183	0.000529171	0.001483971	0.000709505	0.002368932	0.000518459	0.00041257	0.000964073	0.000709286	0.000349114	0.000349114	0.000391428	0.166742684	0.000582123	0.001345951	0.000454903	0.001292743	0.000444447	0.000825847	0.000412649	0.000518535	0.000423163	0.000444307	0.00024331	0.000264467	0.000349098	0.000327954	0.000317361	0.00044432	0.000327957	0.000518403	0.000349098	0.000497325	0.000349114	0.000476089	0.000317361	0.000380833	0.000380833	0.000275044	0.000402008	0.000476062	0.000380833	0.000401992	0.00040199	0.00041257	0.000327941	0.00055027	0.000327925	0.001090884	0.000370287	0.000444354	0.000370253	0.000486716	0.000359675	0.000264467	0.000465496	0.000380833	0.00024331	0.000581941	0.000359691	0.00024331	0.00042315	0.000349095	0.000412586	0.000476076	0.000465509	0.000603238	0.000349098	0.000412567	0.000327954	0.000391428	0.000275046	0.000465477	0.000338518	0.000380833	0.00040199	0.00044432	0.000306784	0.000338521	0.000275046	0.000433724	0.00039141	0.000349098	0.000349111	0.00041257	0.000370255	0.000454884	0.000232731	0.000306784	0.000275046	0.000518403	0.000264501	0.000306781	0.000338502	0.000296204	0.000317361	0.000380833	0.00041257	0.000285624	0.00044432	0.000296172	0.000275046	0.000296235	0.000401992	0.000338518	0.000275046	0.00041257	0.000349095
333626	0.002	0.000440587	0.000272511	0.000219965	0.000282843	0.000251405	0.000178067	0.000481928	0.016684623	0.099106709	0.000671007	0.715634692	0.002516611	0.003118466	0.000356197	0.000954993	1.135034492	0.005029916	0.028515504	0.001084209	0.000776999	0.000387701	0.000639595	0.000597585	0.001480236	0.000933184	0.002176472	0.000628764	0.000502965	0.000891359	0.00045049	0.000377086	0.000419013	0.000303764	0.164869798	0.000618212	0.001059792	0.00036661	0.001459274	0.000377084	0.000733681	0.000408508	0.000681182	0.000293288	0.000555386	0.000314237	0.000324712	0.000387559	0.000335186	0.000230441	0.000345643	0.000219965	0.00052381	0.000356137	0.000377084	0.000419044	0.00040854	0.000419	0.000377099	0.000251389	0.000555357	0.000377084	0.000544774	0.000293288	0.000387575	0.000293272	0.00048193	0.000303761	0.000586701	0.000251389	0.001017207	0.00040854	0.000450437	0.000398035	0.000460916	0.000356135	0.000387559	0.000261863	0.000408477	0.000282812	0.000523825	0.000293288	0.000356135	0.000335204	0.000324712	0.000387559	0.000377084	0.000272339	0.000387591	0.000335186	0.00032471	0.000418981	0.000398098	0.000303761	0.000492322	0.000240915	0.000356137	0.000324712	0.000377084	0.000178051	0.000492385	0.000335186	0.000377084	0.000314237	0.000460916	0.000356135	0.000377099	0.000356135	0.000377086	0.000419	0.00032471	0.000471373	0.00032471	0.000387559	0.000345661	0.000335186	0.000398032	0.000408508	0.000314237	0.000335186	0.000450406	0.000303761	0.000282783	0.000293256	0.000293288	0.000398035	0.000335186	0.000272339	0.000408506	0.000314221
333627	0.002	0.000417831	0.000178844	0.00035776	0.000369576	0.000166905	0.000357742	0.000584568	0.018829412	0.113401194	0.00103846	0.821414646	0.002840401	0.003635281	0.000441195	0.000895686	1.408083694	0.005811628	0.034155394	0.00141303	0.00098027	0.000704418	0.000823799	0.000728024	0.001936682	0.000954825	0.002729824	0.000644317	0.000357653	0.000907055	0.000632016	0.000441177	0.000417298	0.000298043	0.185450541	0.000679837	0.001552921	0.000381514	0.001373478	0.00040534	0.001086156	0.00040534	0.000727515	0.000357653	0.000524598	0.000345715	0.000274201	0.000429183	0.000548441	0.000298043	0.000464952	0.000238435	0.00047689	0.000298043	0.000584327	0.000321886	0.000429186	0.000488811	0.000393419	0.000357653	0.000393416	0.000369573	0.000691748	0.000357653	0.000298043	0.000441106	0.000548435	0.00033381	0.000619953	0.000405343	0.001181645	0.00034573	0.000524631	0.000393416	0.000536536	0.000298043	0.000190747	0.000298043	0.000464946	0.000381496	0.000608206	0.000369558	0.000464985	0.000154982	0.000381496	0.000596181	0.000345733	0.000357653	0.00047687	0.00034573	0.000369573	0.000417316	0.000286122	0.00040534	0.000381496	0.000464949	0.000393419	0.000369573	0.000524595	0.000417263	0.000512636	0.00034573	0.000488793	0.000548438	0.000429183	0.000381496	0.000476872	0.00058422	0.00056032	0.00040534	0.000584202	0.000345697	0.000393416	0.000429204	0.000441106	0.000333807	0.000417263	0.000417263	0.000464949	0.00040534	0.000500713	0.000441142	0.00040534	0.000345712	0.00048879	0.000488775	0.000357656	0.00033381	0.000369576	0.000572267
333628	0.002	0.000683874	0.000405291	0.000324117	0.000150467	0.0003241	0.000347231	0.000474587	0.017806163	0.110662454	0.000984921	0.787000877	0.002640114	0.003471095	0.000405121	0.000695499	0.97426384	0.005341355	0.032208559	0.00148864	0.00085851	0.000475101	0.000810785	0.000614065	0.002067131	0.000845804	0.002439695	0.000706719	0.000544307	0.000811516	0.000451435	0.000358804	0.00039358	0.000370483	0.181442456	0.000660047	0.001217024	0.000474584	0.001240303	0.000463043	0.001042955	0.000416697	0.000556053	0.00040517	0.000706453	0.000347231	0.000358876	0.000289358	0.000335655	0.000277783	0.000520916	0.000381952	0.000462994	0.000358807	0.000451453	0.000462994	0.000335655	0.000300931	0.000381955	0.000312507	0.000405242	0.000486209	0.000578898	0.000312509	0.000451398	0.000324082	0.000439828	0.000509273	0.000717925	0.000254635	0.001065852	0.000381952	0.000601989	0.000358804	0.000451401	0.000381955	0.000335655	0.000393528	0.000405106	0.000405101	0.000474567	0.000312509	0.000312524	0.000335655	0.000462991	0.00043988	0.000474549	0.000266209	0.000637095	0.000381952	0.000439828	0.000462973	0.000393528	0.000439825	0.000393528	0.000370379	0.000312507	0.000300934	0.000439808	0.000289358	0.000451401	0.000300934	0.000497666	0.000347199	0.000416676	0.000416676	0.000439825	0.000532474	0.000324082	0.000324016	0.000439828	0.000416676	0.000347231	0.000370379	0.000532436	0.000370379	0.000370379	0.000416679	0.000370379	0.000405086	0.000324065	0.000439825	0.000324082	0.000370379	0.000405101	0.000428267	0.000347231	0.000358804	0.000509273	0.000509271
333629	0.002	0.000637021	0.000307792	0.000287335	0.000235961	0.000225702	0.000235962	0.000472373	0.016183314	0.09933356	0.000842393	0.705388633	0.002536773	0.003284661	0.000389895	0.000626686	1.209628797	0.004979651	0.028380029	0.001267749	0.000925434	0.000616393	0.000595408	0.000585496	0.001480536	0.000894	0.002349258	0.000605646	0.000297518	0.000708618	0.000379684	0.000410385	0.000348828	0.000328294	0.161690738	0.000544119	0.001388494	0.000318067	0.00100659	0.000338555	0.000770053	0.00040014	0.000523419	0.000451517	0.000554336	0.000348813	0.000441161	0.000287258	0.00040011	0.000297516	0.000287258	0.000461787	0.000410388	0.000420694	0.000482213	0.000359073	0.000400107	0.000184666	0.000307776	0.000287258	0.000420643	0.000246205	0.000338555	0.000318034	0.000338552	0.000318034	0.00054383	0.000307776	0.000584945	0.000287227	0.000913837	0.000318037	0.000430888	0.000430932	0.000369331	0.000256464	0.000400171	0.000410367	0.00040011	0.000328292	0.000328294	0.000297516	0.000276982	0.000205183	0.000420659	0.000389849	0.000461726	0.000369331	0.000338509	0.00026674	0.000318034	0.000420628	0.000318037	0.000482213	0.000328279	0.000328294	0.000235931	0.000328294	0.000359071	0.000276998	0.000328294	0.000348815	0.000318034	0.000420628	0.000277	0.000359071	0.00033857	0.000471955	0.000379594	0.000297518	0.000492458	0.000215443	0.000410367	0.000287258	0.000338555	0.000287258	0.000235961	0.000369331	0.000359071	0.00024622	0.000420643	0.000400122	0.000359071	0.000338552	0.000379591	0.000410367	0.000318037	0.000318037	0.000430934	0.000400125
333630	0.002	0.000361165	0.00044038	0.00022869	0.00022869	0.000299111	0.000255076	0.000387043	0.013774637	0.084453116	0.000545842	0.586055796	0.002032704	0.002343138	0.000404698	0.000484489	1.959318699	0.004436734	0.023804029	0.001024835	0.000643455	0.00042272	0.000660244	0.000404793	0.001083977	0.000669028	0.001924819	0.000404766	0.000281464	0.000828009	0.000545735	0.000281464	0.000299058	0.000334256	0.138391962	0.000554534	0.001039626	0.000334306	0.001172241	0.000395888	0.0007131	0.000307905	0.000387028	0.000158323	0.000360681	0.000272667	0.000272667	0.000290261	0.000360706	0.000219896	0.000334238	0.000237485	0.00038707	0.000263873	0.000334254	0.000290261	0.000378297	0.000219893	0.000387028	0.000299069	0.000343035	0.000290259	0.000378244	0.000272667	0.000272667	0.000360642	0.000272657	0.000193481	0.000545541	0.00027267	0.000792383	0.000316621	0.000263873	0.000369437	0.000404617	0.000316647	0.000325444	0.000263873	0.000413403	0.000290261	0.000325444	0.000272667	0.000255063	0.000246295	0.000263873	0.000272667	0.00026386	0.000325444	0.000404659	0.000316647	0.000281464	0.000290261	0.00030785	0.00027267	0.000395814	0.000228677	0.000325444	0.000184698	0.00022869	0.000316647	0.000343033	0.000316647	0.000422224	0.000325444	0.000378257	0.000246282	0.000404632	0.000290259	0.000334241	0.000237485	0.000237485	0.000246282	0.000290259	0.00022869	0.000219893	0.000334238	0.000211098	0.00026386	0.000237472	0.000272654	0.000299045	0.000316647	0.000378216	0.00030785	0.000184685	0.000299056	0.000299042	0.00030785	0.000316647	0.000193506
333631	0.002	0.000437894	0.000343637	0.000208217	0.000208216	0.000281092	0.000270682	0.000625137	0.017007948	0.098632864	0.000833854	0.722796338	0.002448797	0.002922422	0.000458326	0.000635869	1.03789773	0.004601971	0.02956418	0.00119267	0.000626203	0.00033355	0.000750108	0.00066678	0.001596986	0.000854977	0.002551652	0.000531221	0.000333163	0.00077154	0.000406211	0.000343559	0.00026027	0.000437317	0.162496296	0.000478968	0.001324367	0.000281108	0.001157312	0.000437288	0.000937827	0.000406117	0.000572819	0.000333147	0.000437276	0.000353984	0.000291504	0.000312326	0.000468535	0.000416436	0.000353969	0.000333147	0.000583169	0.000406039	0.000395614	0.000478963	0.000312326	0.00026027	0.000301913	0.000478947	0.000364378	0.000281092	0.000552029	0.000343575	0.000322751	0.000343559	0.00037479	0.000281092	0.000572726	0.000312326	0.00101094	0.000353987	0.000447667	0.000322735	0.000426848	0.000385202	0.000489341	0.000333116	0.000385215	0.000364381	0.000458094	0.000312326	0.000291504	0.00037479	0.000343557	0.000333147	0.000520543	0.000406024	0.000333147	0.000312326	0.000395612	0.000312326	0.000364381	0.000364378	0.000312326	0.000333147	0.000353969	0.000385202	0.000353969	0.000364381	0.000510134	0.000353971	0.000416451	0.000541737	0.000353953	0.000426905	0.000447682	0.000510181	0.000322722	0.000312326	0.000343557	0.000301913	0.000364378	0.000281092	0.000458076	0.000437257	0.000301913	0.000406024	0.000322704	0.000333147	0.000312326	0.000333147	0.000343544	0.000333147	0.00037479	0.000260255	0.00037479	0.000343559	0.000416436	0.000374793
333632	0.002	0.000500538	0.000235268	0.00027444	0.00032341	0.000323393	0.000313624	0.000549017	0.01500649	0.094311099	0.000676831	0.657062225	0.002116322	0.002888648	0.000333282	0.00071659	2.210204913	0.004652702	0.027154547	0.000895307	0.00066759	0.000500538	0.00069668	0.000667328	0.001424512	0.000824149	0.001947252	0.000637436	0.000342993	0.000844086	0.00050007	0.000333194	0.000284197	0.000293995	0.151103467	0.000490159	0.001138737	0.000303794	0.000971349	0.00035287	0.000725652	0.000421455	0.000647114	0.000352794	0.000499958	0.00023521	0.000303811	0.000254796	0.000372408	0.000274396	0.000303794	0.000254796	0.000490052	0.000362595	0.000352794	0.000392039	0.000303794	0.00032344	0.000244995	0.000205782	0.000372396	0.000264597	0.000382224	0.000225396	0.000372393	0.000450823	0.000352796	0.000215596	0.000470408	0.000323396	0.000922185	0.000293995	0.000391993	0.000372393	0.000352823	0.000303767	0.000372396	0.000362592	0.000293995	0.000274396	0.000362595	0.000215596	0.000333194	0.000372396	0.000323393	0.000431383	0.000490113	0.000401791	0.000391937	0.000490079	0.000293995	0.000401823	0.000411592	0.000372393	0.00037241	0.000333194	0.000323396	0.000225397	0.000284197	0.000284194	0.000333224	0.000293995	0.000382224	0.000244995	0.000362595	0.000342995	0.000382194	0.000323393	0.000362595	0.000274366	0.000264597	0.000323308	0.000372393	0.000264597	0.000421393	0.000313595	0.000342995	0.000372366	0.000303794	0.000372393	0.000352796	0.00028418	0.000411592	0.000391995	0.000411654	0.000323396	0.000391993	0.00028418	0.000186183	0.000362595
333633	0.002	0.000436126	0.000386343	0.000287019	0.000148456	0.000287048	0.000277281	0.000594172	0.015587671	0.092406033	0.000633963	0.666674903	0.0022875	0.003018536	0.000326604	0.000673969	1.757983376	0.004658921	0.02835791	0.001083449	0.000743541	0.000425783	0.000852751	0.000703483	0.00148816	0.000653844	0.002285146	0.000584274	0.000306813	0.00075278	0.000524773	0.000306828	0.000425844	0.000336503	0.152241078	0.000534805	0.001159994	0.000316709	0.001030624	0.000346401	0.000921557	0.000376106	0.000584217	0.000346418	0.000425592	0.000227634	0.000395915	0.000197913	0.000376049	0.000346401	0.000287019	0.000376091	0.000425595	0.000425684	0.000415741	0.000227634	0.00022762	0.000346401	0.000356297	0.000356299	0.000247413	0.000287016	0.000405783	0.000326607	0.00027712	0.000197942	0.000475138	0.000227634	0.000584168	0.00030684	0.000990771	0.000197913	0.000376079	0.000247415	0.000405798	0.00027712	0.000485022	0.000267222	0.000376091	0.000326604	0.000475123	0.000346401	0.000237516	0.000267207	0.000385989	0.000287016	0.000316709	0.00030681	0.000475049	0.000336503	0.000296914	0.000197942	0.000405786	0.000346398	0.000267222	0.000386004	0.000366193	0.000296914	0.000445416	0.000356297	0.000356297	0.000267224	0.000376091	0.000326607	0.000475094	0.000385989	0.000376091	0.000316709	0.000376108	0.000484975	0.000316709	0.000326604	0.000366195	0.000267192	0.00027712	0.000227634	0.000247428	0.000306768	0.00030681	0.000267195	0.000366193	0.000376091	0.000415679	0.000366195	0.000326607	0.000316726	0.000316709	0.000366195	0.000405783	0.000376135
333634	0.002	0.000507195	0.000400842	0.000318271	0.000329786	0.000235562	0.000294451	0.000648296	0.018281513	0.112730972	0.00093149	0.815086861	0.002720807	0.003604286	0.000259135	0.000743096	1.229599158	0.00538908	0.033087708	0.001242278	0.000790522	0.000684131	0.000896637	0.000790405	0.001925524	0.000978867	0.002482575	0.000671831	0.00030623	0.001132414	0.000459363	0.000400492	0.000318024	0.00030623	0.185357441	0.000801487	0.001427462	0.000388675	0.001368659	0.000424083	0.000824908	0.000388713	0.000718717	0.00042401	0.000695175	0.000259116	0.000376933	0.000353342	0.000471157	0.000294451	0.000553622	0.000400454	0.000589066	0.000400472	0.000553728	0.000353342	0.000447566	0.000506531	0.000400489	0.000376901	0.00042401	0.000365119	0.000506475	0.000341563	0.000376898	0.000412216	0.000553625	0.000412233	0.000565457	0.000294451	0.00086052	0.000412233	0.000412233	0.000388675	0.000388678	0.000318007	0.00048294	0.000435786	0.000553643	0.00030623	0.000506422	0.000388675	0.000435807	0.000353345	0.000365119	0.000412231	0.000482884	0.000494678	0.000353342	0.000353342	0.000341563	0.000459345	0.000435789	0.000565331	0.000329786	0.000506454	0.000424028	0.000541807	0.000388675	0.000341563	0.000365122	0.000353342	0.000435786	0.000471125	0.000329769	0.000412269	0.000447584	0.000353342	0.000400457	0.000494684	0.000365119	0.000400454	0.000353327	0.000270877	0.000400454	0.000412198	0.000482901	0.000482901	0.000341563	0.000259117	0.000365122	0.000365119	0.000435789	0.00042401	0.000471125	0.000412233	0.000329783	0.000412233	0.000447569	0.000341563
333635	0.002	0.000240368	0.000230561	0.000307391	0.000316998	0.000163293	0.000345842	0.000547953	0.015492694	0.090865773	0.000653794	0.654074431	0.002570101	0.00297758	0.000384407	0.000692678	1.036752733	0.004572629	0.02644921	0.000984194	0.00072235	0.00045169	0.000634477	0.000596236	0.00146345	0.000827073	0.001966343	0.000682559	0.000345899	0.000605629	0.000518987	0.00035542	0.000307377	0.000365067	0.148846171	0.00059589	0.000971655	0.00034583	0.00107781	0.000288168	0.000643911	0.000365012	0.000595866	0.000240137	0.000566919	0.000345798	0.000220927	0.000336194	0.000403462	0.000316983	0.000403462	0.000374616	0.000432309	0.000374614	0.000451563	0.000288166	0.000307377	0.000336209	0.000326588	0.000240137	0.000268955	0.000220927	0.000278559	0.000220926	0.000297772	0.000336194	0.000278559	0.000249744	0.000643907	0.000336295	0.000903962	0.000307377	0.00049003	0.000230548	0.000365009	0.00037463	0.000326588	0.000278562	0.000268955	0.00032659	0.000451474	0.000393827	0.000365009	0.000365009	0.000307377	0.000316981	0.00050921	0.000374616	0.00035542	0.000201716	0.000345798	0.000240123	0.000413069	0.000268941	0.000384208	0.000393841	0.000230533	0.000259348	0.000355477	0.00024014	0.000326588	0.000355405	0.000336194	0.000288166	0.000220927	0.000316983	0.000393844	0.000336192	0.000384249	0.000345798	0.000384223	0.000278562	0.000230533	0.000365009	0.000355405	0.000307377	0.00038422	0.000403431	0.000316983	0.000220926	0.000278559	0.000268955	0.000355403	0.000336192	0.000374616	0.000230518	0.000307377	0.000345798	0.000288163	0.000365009
333636	0.002	0.00036713	0.000266045	0.000274977	0.000238316	0.000302478	0.000238329	0.000366702	0.014414423	0.085575875	0.000651626	0.619198376	0.002174117	0.002617869	0.000467739	0.000624288	1.118115425	0.00438146	0.025302488	0.000818997	0.000560478	0.000431306	0.00064223	0.000697407	0.001240086	0.000706617	0.00211684	0.00053197	0.00029338	0.000770889	0.000486073	0.000311645	0.000375846	0.000229148	0.141272607	0.000577812	0.00108344	0.000265812	0.000963681	0.000339171	0.000733841	0.00024748	0.00043083	0.000320892	0.000458386	0.00021997	0.000247483	0.000274979	0.000284146	0.000293311	0.000348306	0.000229148	0.000476794	0.000366665	0.000394196	0.000329988	0.000375833	0.000256647	0.00032081	0.000293311	0.000256647	0.000311645	0.000403334	0.00032081	0.000366638	0.000219983	0.000430871	0.000302476	0.000522695	0.000339141	0.001000507	0.000274979	0.00032081	0.000265812	0.000320823	0.000284144	0.000192431	0.000293311	0.000357473	0.000339155	0.000366638	0.000311643	0.000339141	0.000265828	0.000357473	0.000384986	0.000348306	0.000357473	0.000467521	0.000302478	0.000256647	0.000238316	0.000339141	0.000284185	0.000256647	0.000293309	0.000339155	0.000311643	0.000274979	0.000247467	0.000247467	0.000265812	0.000284144	0.000375805	0.000302476	0.000357473	0.000357473	0.000458327	0.000449173	0.000256647	0.000219983	0.00032081	0.000284146	0.000357473	0.000403331	0.000394137	0.000403304	0.000274968	0.000348306	0.000284144	0.00032081	0.000339141	0.000357471	0.000274977	0.000256647	0.000375778	0.000311643	0.000311643	0.000284144	0.00024748
333637	0.002	0.000343293	0.00034319	0.000298901	0.000309695	0.000210152	0.00032076	0.000542222	0.0171292	0.103977158	0.00098592	0.754439545	0.002343817	0.002971533	0.000542515	0.000819925	1.203811754	0.005048199	0.0307177	0.00109964	0.00077634	0.000486965	0.000741649	0.000509122	0.00160781	0.001163817	0.002465598	0.000631008	0.000398268	0.000819348	0.000675148	0.00044251	0.000331869	0.000486786	0.173053738	0.000586597	0.001174232	0.000420373	0.001451904	0.000387123	0.000885545	0.000486719	0.000708231	0.000365002	0.000519985	0.000364999	0.000365066	0.000331819	0.00035394	0.000398216	0.000398182	0.000287577	0.000475641	0.000409244	0.000519866	0.000497828	0.000298636	0.000320727	0.000387123	0.000409242	0.000409261	0.000320757	0.000431366	0.00032076	0.000376061	0.000431368	0.000530959	0.000265455	0.000530981	0.000353924	0.001140599	0.000387156	0.000475624	0.000409242	0.000342878	0.000409244	0.000376061	0.000309698	0.000298636	0.000519883	0.000365002	0.000453487	0.000298639	0.00035394	0.000298636	0.000243333	0.000320757	0.000497812	0.000486683	0.000387123	0.000287577	0.000342878	0.000276499	0.000342881	0.000475624	0.000331753	0.000287577	0.000342881	0.000453506	0.000232274	0.000376061	0.000453503	0.000342878	0.000442461	0.000497745	0.000387123	0.000442394	0.000376061	0.000464546	0.000309665	0.000331819	0.000387123	0.000376048	0.000353943	0.000309698	0.000387121	0.000365002	0.000519883	0.000442425	0.000409244	0.000464598	0.000364999	0.000431366	0.000365002	0.000353973	0.000398182	0.000409294	0.000409244	0.000398182	0.000276499
333638	0.002	0.000553949	0.000298215	0.000255381	0.000244652	0.000255288	0.000351019	0.00063859	0.016330002	0.101628661	0.001043875	0.726784344	0.00211531	0.002995509	0.000361736	0.000649892	1.949992963	0.00512995	0.028838693	0.001079271	0.000852993	0.000468644	0.000691805	0.000489857	0.001481829	0.000819881	0.002059841	0.000670744	0.000436132	0.000788072	0.00045747	0.000297883	0.000351082	0.000255287	0.163458296	0.000521506	0.00125725	0.000340383	0.001097035	0.000265923	0.000841088	0.000287197	0.000489395	0.000351037	0.000478759	0.000393776	0.000234014	0.000265923	0.000223377	0.000244634	0.00043618	0.00040422	0.000521296	0.000351021	0.000414843	0.000319109	0.000425449	0.000265923	0.000340367	0.000351021	0.000393585	0.000404204	0.000382931	0.000329745	0.000308471	0.000382931	0.000457422	0.000276546	0.000563937	0.000329745	0.000936994	0.000319109	0.000287181	0.000425542	0.000404207	0.000393569	0.000510655	0.000351021	0.000404204	0.000276562	0.000489315	0.00029782	0.000372295	0.000308471	0.000372295	0.000340383	0.000361657	0.000351021	0.000478714	0.000361657	0.000372295	0.000223375	0.000404204	0.000276562	0.000404204	0.000393569	0.000414843	0.000500036	0.000265926	0.000319109	0.000329747	0.000255273	0.000297835	0.0002872	0.000372295	0.000393569	0.000382946	0.000436132	0.000329747	0.000255287	0.000297835	0.000404204	0.000297835	0.000265923	0.000287197	0.000351019	0.000351021	0.000468028	0.000287165	0.000329779	0.000276546	0.000340383	0.000404204	0.000276562	0.000372292	0.000351019	0.000329747	0.000287181	0.000255287	0.000436116
333639	0.002	0.000427848	0.000333816	0.00033346	0.000260536	0.000270924	0.000333444	0.000531695	0.016429294	0.099687828	0.000709344	0.712861242	0.002629714	0.003008067	0.000354472	0.000772432	2.229324433	0.004956465	0.029767718	0.001067224	0.000709659	0.000542654	0.000844772	0.000698866	0.001346818	0.000803376	0.002217043	0.000636111	0.000270924	0.000761433	0.000416854	0.000218823	0.000365	0.000396077	0.16059318	0.000594205	0.001032752	0.000385577	0.001262922	0.000437697	0.000792572	0.000250083	0.000521182	0.000302185	0.000532111	0.000385546	0.0003543	0.000250084	0.00037514	0.000375125	0.000385546	0.000302183	0.00054203	0.000323023	0.000521086	0.000291764	0.000354316	0.000343866	0.000406386	0.000281361	0.000343868	0.000270937	0.000354284	0.000229242	0.000250083	0.000458519	0.000521135	0.000218839	0.000615136	0.000406464	0.000865602	0.000239663	0.000531458	0.000270924	0.000395996	0.000375125	0.00053157	0.000354287	0.000354284	0.000395952	0.000427226	0.000333444	0.000302154	0.000312604	0.000416852	0.000416917	0.000395965	0.000333491	0.000343866	0.000416807	0.000281343	0.000323023	0.000354284	0.000250083	0.000437663	0.000395952	0.000291764	0.000260503	0.000270893	0.000448066	0.000312604	0.000385546	0.000343866	0.00041682	0.000406383	0.000364706	0.000385546	0.000448066	0.000333444	0.000375125	0.000343866	0.000302185	0.000395949	0.000385543	0.000333444	0.000354284	0.000333447	0.000343866	0.000229182	0.000375125	0.000333444	0.000395983	0.000343866	0.000281343	0.000395965	0.00036469	0.000333429	0.000364706	0.000302152	0.000364706
333640	0.002	0.000473928	0.000268959	0.000419607	0.000311896	0.000258122	0.000279632	0.000462715	0.016853036	0.102820112	0.0006781	0.74375725	0.002258036	0.002856038	0.000322733	0.000743644	1.869084826	0.004767635	0.031348004	0.001199545	0.000743306	0.000645946	0.000656984	0.0007858	0.00138998	0.000883122	0.00238596	0.000505859	0.000408759	0.000872108	0.000505537	0.000462565	0.000301142	0.000301142	0.162253512	0.000634905	0.00107726	0.000290386	0.001173916	0.000290386	0.000753571	0.000462533	0.000570327	0.000258137	0.000591756	0.000419464	0.000268879	0.000376428	0.000365672	0.000344162	0.000473238	0.000311899	0.000440977	0.000387182	0.000527081	0.000376512	0.000344162	0.000258155	0.000527146	0.000430202	0.000365672	0.000376426	0.000376431	0.000301142	0.000473241	0.000322652	0.000430218	0.000225856	0.000494735	0.000279632	0.001184589	0.000354918	0.000505537	0.000376428	0.000462519	0.000344162	0.0003549	0.000333406	0.000333392	0.000387182	0.000440972	0.000204314	0.000376428	0.000354918	0.000376426	0.000268876	0.000440958	0.000451731	0.000495135	0.000161277	0.000247366	0.000354916	0.000301142	0.000376428	0.000451712	0.000365672	0.000527052	0.000268876	0.000354932	0.000365672	0.000311896	0.000473254	0.000290386	0.000441007	0.000365672	0.000419462	0.000376426	0.000397936	0.000365672	0.000301142	0.000440958	0.000236579	0.000387182	0.000451712	0.000322652	0.000354918	0.000354916	0.000354918	0.000311896	0.000344162	0.000311896	0.000311896	0.000462468	0.000397938	0.000354916	0.000290386	0.000354918	0.000290389	0.000387182	0.000354916
333641	0.002	0.000355306	0.000322787	0.000387395	0.000333548	0.000161393	0.000376586	0.00055984	0.017533604	0.10472472	0.000721524	0.727608011	0.002226303	0.003259463	0.000301349	0.000765155	1.385885741	0.005275763	0.03035651	0.001199825	0.000808946	0.000495662	0.000916226	0.000646155	0.001791227	0.000894251	0.002126527	0.000667601	0.000365909	0.000732231	0.000376618	0.000312252	0.000344306	0.00022595	0.16874953	0.000678827	0.001217503	0.000376589	0.001131247	0.000322787	0.000883111	0.000387377	0.000624432	0.000441157	0.000473455	0.000355067	0.000398105	0.000290524	0.000430449	0.000312029	0.000365825	0.000387347	0.000451936	0.000322804	0.000484262	0.000258229	0.000355067	0.000312043	0.000398105	0.000301268	0.000182912	0.000355067	0.000527286	0.000462727	0.000279749	0.000279749	0.000473452	0.000312029	0.000462678	0.000462678	0.001098763	0.000290508	0.000484197	0.000312027	0.000430353	0.000225951	0.000387342	0.000333562	0.000398105	0.000365825	0.000419621	0.000301268	0.000344309	0.000290475	0.000344306	0.00041964	0.000462662	0.000387344	0.00045195	0.000333564	0.000312029	0.000419686	0.000494942	0.000441143	0.000462678	0.000376586	0.000451901	0.000344306	0.000387344	0.000430382	0.000344306	0.000290508	0.000365825	0.000484181	0.000462659	0.000333546	0.000408879	0.000387344	0.000451917	0.000268989	0.000365825	0.000279766	0.000290491	0.000430372	0.000365825	0.000376586	0.000311965	0.000408863	0.000430382	0.000462697	0.000355065	0.000441127	0.000290508	0.000290508	0.00030122	0.000301266	0.000355065	0.000268956	0.000322787	0.000333546
333642	0.002	0.000407537	0.000350557	0.000339267	0.000395844	0.000429869	0.000305327	0.000599742	0.017865704	0.108180023	0.000826333	0.752318184	0.002511128	0.003104792	0.000452787	0.000758882	2.98720676	0.005359892	0.031230582	0.001249427	0.000645554	0.000475322	0.000724595	0.000679195	0.001802671	0.000928262	0.002554602	0.000701591	0.000316634	0.000860697	0.000588356	0.000395878	0.000327943	0.000305358	0.171053088	0.000690779	0.001132197	0.000396027	0.001291119	0.000429716	0.000962137	0.000395793	0.00066742	0.000407117	0.000508926	0.000282708	0.000305324	0.000407103	0.000452333	0.00033925	0.00046371	0.000271399	0.000678856	0.000373176	0.000463659	0.00033925	0.000497653	0.000407134	0.000475051	0.000384483	0.000429719	0.000294017	0.000441026	0.000361867	0.000452352	0.000384483	0.0004071	0.0004071	0.000576778	0.000361867	0.001132248	0.00035056	0.000407103	0.000316634	0.000418409	0.000361867	0.000452336	0.000452352	0.000565486	0.000226133	0.000542835	0.000339233	0.000384449	0.000305324	0.0004071	0.000260091	0.000373176	0.00039579	0.000486279	0.00033925	0.0004071	0.000384483	0.000452333	0.00033925	0.000441023	0.000327941	0.0004071	0.0004071	0.000305324	0.00032791	0.000350557	0.000418409	0.000282693	0.000520233	0.000497602	0.000282708	0.000497583	0.000565452	0.000361867	0.000271383	0.000520219	0.000260076	0.000373176	0.000361867	0.000373174	0.000452333	0.000260009	0.000327941	0.000429716	0.00035056	0.00033925	0.000395793	0.000497569	0.000271383	0.000418409	0.0004071	0.000486259	0.000248783	0.000305324	0.000384483
333643	0.002	0.000505236	0.000196274	0.000242915	0.000289592	0.000196162	0.000270936	0.000476686	0.014859432	0.089593369	0.000589172	0.627940468	0.002027033	0.002649637	0.000224201	0.000607951	1.081408976	0.004588815	0.025904457	0.001023053	0.000542892	0.000392631	0.000973561	0.000514131	0.001498472	0.000964197	0.001950263	0.000626392	0.00037371	0.000692097	0.000476707	0.000298935	0.000364369	0.000392365	0.143120182	0.000560708	0.000991633	0.000289606	0.001001142	0.000261568	0.000691843	0.000252225	0.000504539	0.000242859	0.000439149	0.000308277	0.000205518	0.000242885	0.000298935	0.000270908	0.000411106	0.000308289	0.000476583	0.000252225	0.000345644	0.000205518	0.000373712	0.000345644	0.0002242	0.000308289	0.000233542	0.000242885	0.000355001	0.000233542	0.000336315	0.000280251	0.000448445	0.000289592	0.000485881	0.000336301	0.000879193	0.000270908	0.000373668	0.000252225	0.000439104	0.000354984	0.00028024	0.000280254	0.000354984	0.000439116	0.000429748	0.000317618	0.000326961	0.000392393	0.000308275	0.000270911	0.000298935	0.000345644	0.000326961	0.000242871	0.000224187	0.000261568	0.000411036	0.000364341	0.000336301	0.000233542	0.000270908	0.000224201	0.000383024	0.000345642	0.000298935	0.000317618	0.000280251	0.000392353	0.000401694	0.000354984	0.000336301	0.000326958	0.000252225	0.000308275	0.000280251	0.00041105	0.000364341	0.000354998	0.00037371	0.0002242	0.000280251	0.000261568	0.000298935	0.000196079	0.000373668	0.000317618	0.000242871	0.000401694	0.000308277	0.000317618	0.000326961	0.000401694	0.000345644	0.000270908
333644	0.002	0.000328514	0.000457825	0.000268454	0.000248555	0.000258497	0.000348027	0.000666519	0.015334166	0.091909989	0.000756441	0.673999638	0.002126779	0.003030633	0.000437541	0.000627341	1.850772717	0.004276088	0.027357177	0.001178535	0.000408159	0.000397735	0.0006367	0.0005371	0.001214817	0.000776541	0.002175128	0.000507313	0.000377818	0.000875894	0.000447362	0.000318113	0.000238585	0.000308173	0.150454795	0.000497209	0.001055231	0.00040803	0.001215023	0.000238584	0.000845888	0.000298231	0.00050704	0.000377759	0.000546955	0.000218703	0.000278349	0.000228644	0.000347952	0.000367819	0.000377759	0.000258467	0.000427539	0.000278349	0.000437514	0.000308171	0.000367819	0.000288289	0.000337998	0.00024851	0.000357874	0.000377908	0.000387704	0.000288289	0.000347937	0.000258452	0.000467291	0.000278349	0.000586691	0.000367819	0.001164761	0.000357879	0.000407583	0.000357894	0.000417552	0.000328053	0.000298231	0.000347937	0.000308173	0.000347935	0.000507069	0.000328053	0.00024851	0.000188879	0.000337995	0.000387716	0.000298231	0.000288291	0.000427658	0.000278347	0.000357877	0.000367819	0.000507025	0.000328055	0.000328053	0.000337995	0.000328055	0.000318113	0.000318113	0.000367804	0.000328055	0.000318113	0.000357877	0.000377759	0.000228644	0.000298234	0.000367819	0.000467276	0.000367819	0.000288289	0.000318113	0.000318113	0.000337995	0.000377746	0.000298216	0.000298231	0.000387701	0.000447362	0.000328053	0.000347952	0.000318116	0.000427482	0.000288289	0.000268407	0.000467246	0.000288289	0.000397641	0.00035785	0.000308171	0.000397641
333645	0.002	0.000546871	0.000331582	0.000302299	0.000390076	0.000175527	0.000292547	0.000448794	0.015419425	0.091769982	0.000781104	0.664906508	0.002381533	0.002755804	0.000302372	0.000840618	1.041543876	0.004381187	0.027387869	0.001363254	0.000733012	0.000419926	0.000722568	0.000683372	0.001436976	0.000722347	0.002104397	0.000663665	0.000273058	0.000820153	0.000448879	0.000360867	0.000331567	0.000331552	0.149444503	0.000624489	0.001074351	0.000351114	0.001152677	0.000419346	0.000927545	0.000370602	0.000595272	0.000331552	0.000546292	0.000302297	0.000302297	0.00031205	0.000360808	0.000360808	0.0003218	0.00031205	0.000468153	0.000380343	0.000390049	0.000234023	0.000243788	0.000302297	0.000409593	0.000273044	0.000331552	0.000341305	0.000409579	0.000351055	0.00036082	0.000351055	0.000438837	0.000302297	0.00047796	0.000409564	0.00100571	0.000263291	0.000321802	0.000399814	0.00031205	0.000321802	0.000390064	0.000253541	0.000292547	0.000224286	0.0003218	0.00033157	0.000419329	0.00031205	0.000292547	0.000351055	0.000360808	0.000243773	0.000360808	0.000282796	0.000360806	0.000224285	0.000282796	0.000399816	0.000341303	0.000331552	0.000331552	0.000429111	0.000263291	0.000302299	0.000282794	0.000341303	0.000341305	0.000409608	0.000302299	0.000429096	0.000477855	0.000399814	0.000419317	0.000292547	0.000204753	0.000341303	0.000341305	0.000399814	0.000370558	0.000214534	0.000477826	0.00018525	0.000253541	0.000321802	0.000292547	0.00031205	0.000390049	0.000331552	0.000292549	0.000351055	0.000282796	0.000224285	0.000399814	0.000263291
333646	0.002	0.000375892	0.000243596	0.000294344	0.000274075	0.000162397	0.000335004	0.000670446	0.016643092	0.097819278	0.000711281	0.68210521	0.00190503	0.003074498	0.000253745	0.000671316	2.117413339	0.004966577	0.029068011	0.001141995	0.000834353	0.00058957	0.000843508	0.000609824	0.001505744	0.000812926	0.002242543	0.000599285	0.000406023	0.000751964	0.00044661	0.000365424	0.000355245	0.000355276	0.155745236	0.000640318	0.000965465	0.000304495	0.001393546	0.000263896	0.001006163	0.000304495	0.000771969	0.000304495	0.000527932	0.000304495	0.000294347	0.000172532	0.000304495	0.000355245	0.000274045	0.000324795	0.000548264	0.000365394	0.000436474	0.00032481	0.000192846	0.000284181	0.000345094	0.000395842	0.000213146	0.000365394	0.000375545	0.000334946	0.000355245	0.000263896	0.000568543	0.000284196	0.000517763	0.000263896	0.000904318	0.000263896	0.000385696	0.000284193	0.000385681	0.000324795	0.000385708	0.000355243	0.000416144	0.000345094	0.000456804	0.000334946	0.000314644	0.000365394	0.000345094	0.000294347	0.000487206	0.000416144	0.000365409	0.000304495	0.000345094	0.000385693	0.000395842	0.000263896	0.000294344	0.000304495	0.000314644	0.000355258	0.000405993	0.000334943	0.000243596	0.000416144	0.000314646	0.000405993	0.000314644	0.000355243	0.000284196	0.000324795	0.000517705	0.000284196	0.000405993	0.000243595	0.000314644	0.000243596	0.000365455	0.000334946	0.000345094	0.00032478	0.000395844	0.000314646	0.000284181	0.000385693	0.000365394	0.000365394	0.000477073	0.000395844	0.000446607	0.000426292	0.000426292	0.000355245
333647	0.002	0.000341153	0.000248628	0.000257837	0.000248641	0.000230213	0.000248628	0.00058055	0.014942366	0.087857255	0.000663521	0.629871444	0.002248782	0.002500989	0.000433211	0.000562669	1.878186324	0.004175487	0.025577263	0.001100716	0.000627756	0.000396389	0.000654403	0.00064524	0.001338311	0.000654433	0.001792091	0.000442189	0.00023942	0.000820865	0.000423756	0.000248628	0.000396044	0.000248628	0.142261325	0.000553076	0.001116131	0.000349921	0.001106937	0.000368354	0.000894366	0.000303908	0.000562046	0.000285477	0.00042359	0.00023942	0.000368338	0.000211794	0.000368351	0.000340727	0.000432827	0.000331518	0.00035913	0.000294671	0.00039598	0.000313087	0.000313087	0.000230211	0.000359144	0.000303878	0.000257837	0.00023942	0.000368338	0.000267047	0.000257837	0.000386798	0.000395964	0.000276254	0.000386798	0.000276254	0.000801859	0.000285463	0.000368354	0.000202558	0.000313087	0.000285461	0.000368365	0.000257837	0.000349921	0.000349909	0.000488188	0.000276254	0.00028545	0.000395978	0.000267044	0.000285477	0.00030388	0.00035913	0.000359144	0.000285463	0.000221002	0.000285461	0.000386784	0.000221003	0.00036834	0.000340714	0.000359172	0.000267047	0.00030388	0.00035913	0.000294671	0.000294671	0.000349921	0.000294671	0.000267044	0.000359128	0.000276254	0.000257837	0.000322295	0.000248628	0.000276254	0.000368379	0.000322295	0.000294671	0.000276254	0.000294671	0.000395992	0.000340711	0.000377547	0.000257837	0.000395964	0.000285461	0.000349921	0.000377545	0.00030388	0.000267044	0.00030388	0.000165751	0.000340711	0.000322295
333648	0.002	0.00034209	0.000442677	0.00032156	0.000251236	0.000221062	0.00023111	0.000542903	0.014418143	0.098076909	0.000794935	0.670831776	0.002444634	0.003042328	0.000452308	0.000684368	1.825971016	0.004848318	0.028439978	0.001282027	0.000734723	0.000513224	0.0006134	0.000593359	0.001460626	0.000804811	0.00211803	0.000522804	0.000301539	0.000693823	0.000341641	0.000452368	0.000261255	0.000251206	0.154931528	0.000663672	0.001046429	0.000341656	0.001197723	0.000391898	0.000945774	0.000211014	0.000583194	0.000271317	0.000371787	0.000301448	0.000231109	0.000251209	0.000301448	0.000291399	0.000462312	0.000231109	0.000522601	0.000371804	0.000391901	0.000281294	0.00035169	0.00026124	0.000361725	0.000281352	0.000341641	0.000341641	0.000422042	0.000210984	0.000381834	0.000351688	0.000401933	0.000301448	0.000462252	0.000401963	0.000965803	0.000321545	0.000472316	0.000371787	0.000381834	0.000422059	0.000391883	0.000401963	0.000311498	0.000311495	0.000452187	0.00035169	0.000281349	0.000291399	0.000321545	0.000361737	0.00035169	0.000361737	0.000311498	0.000341641	0.000331594	0.000311498	0.000371802	0.000341641	0.000432106	0.000301448	0.000371787	0.000361737	0.000341641	0.000251209	0.000391883	0.000331594	0.000391881	0.00031151	0.000271305	0.000432076	0.000361737	0.000422044	0.000331594	0.000361737	0.000271287	0.000391883	0.000341641	0.000341641	0.000291401	0.000271305	0.000311495	0.00040193	0.000301451	0.000381836	0.000341641	0.000391881	0.000391881	0.000331592	0.000311495	0.000311495	0.000351688	0.000301448	0.000241158	0.000291399
333649	0.002	0.000423241	0.000350833	0.000278581	0.000257886	0.00022694	0.000299165	0.000608982	0.016161513	0.098967304	0.00078498	0.701682187	0.002206408	0.003071614	0.000288879	0.000702568	1.902341979	0.004941798	0.029167353	0.001170887	0.000620516	0.000630187	0.000898968	0.000650387	0.001800721	0.00089842	0.001884147	0.000547064	0.000350772	0.0008673	0.000557347	0.000412633	0.000330094	0.000278516	0.160740554	0.000526327	0.001219326	0.000412682	0.001406081	0.000422947	0.000877457	0.000433251	0.000608956	0.000371374	0.000453928	0.000206308	0.000350725	0.000340411	0.000433264	0.000278534	0.000330094	0.000278516	0.000412633	0.000474571	0.000391987	0.000247571	0.000340411	0.000299119	0.000299147	0.000247571	0.000268202	0.000402301	0.000361039	0.000319778	0.000453928	0.000288833	0.000515884	0.000226939	0.000443596	0.000340396	0.001001762	0.000330094	0.000422934	0.000340409	0.00038167	0.000278519	0.000361039	0.000175362	0.000361042	0.00024757	0.000371359	0.000237255	0.000412664	0.000350728	0.000391987	0.000299181	0.000257886	0.000350725	0.00054718	0.000319778	0.000226939	0.000340409	0.00029915	0.000412617	0.000361042	0.000340409	0.000299181	0.000391989	0.00044358	0.000433282	0.000361042	0.000268187	0.000288833	0.000371359	0.000257886	0.000402303	0.000402319	0.000433266	0.000350741	0.000381673	0.000268202	0.000288833	0.000330094	0.000257886	0.000422934	0.000391987	0.00041262	0.000350728	0.00029915	0.000381673	0.000381673	0.000330094	0.000309433	0.000402334	0.000309464	0.00035071	0.000402301	0.000309461	0.000381673	0.000422934
333650	0.002	0.000515586	0.000320436	0.000366183	0.00024025	0.000297452	0.000343214	0.000618154	0.018024934	0.107998686	0.000962187	0.779981149	0.002459488	0.003443962	0.000400705	0.000664506	1.348249172	0.005413287	0.032697361	0.001425817	0.000767654	0.000572878	0.000824663	0.000790598	0.001812176	0.001019702	0.002561622	0.000721336	0.000480535	0.001019362	0.000446178	0.000263131	0.000434808	0.00054966	0.174332229	0.000744119	0.000973489	0.000308891	0.001398198	0.00043474	0.001030507	0.000423298	0.00066381	0.000423366	0.000537793	0.000388975	0.000400417	0.000274588	0.00048057	0.000343214	0.000411859	0.000297452	0.000675248	0.000457652	0.000583637	0.000286011	0.000411856	0.000480535	0.000377568	0.000457635	0.000434737	0.000308891	0.000377553	0.000297452	0.000480532	0.000480501	0.000537756	0.000274537	0.000549197	0.000377533	0.000950288	0.000331772	0.000560756	0.000446196	0.000549175	0.000480518	0.000434757	0.00026313	0.000480601	0.000411856	0.000549177	0.000388975	0.000377533	0.000400417	0.000366077	0.000366094	0.000480467	0.000388975	0.000457635	0.000331775	0.00049194	0.000411856	0.000434737	0.00025169	0.000480501	0.000423295	0.000308891	0.000366092	0.000560671	0.000377533	0.000491943	0.000366094	0.000423298	0.000480532	0.000400414	0.000400434	0.000446178	0.000480501	0.000480498	0.000366077	0.000388975	0.000297449	0.000366094	0.000366094	0.000377536	0.000388975	0.000400417	0.000274553	0.000560616	0.000331772	0.000377502	0.000411856	0.00052628	0.000366077	0.000434734	0.000343214	0.000286011	0.000354653	0.000411856	0.000343214
333651	0.002	0.000452439	0.000355325	0.000387359	0.000258196	0.000279713	0.000419618	0.000624513	0.016845812	0.102872498	0.000808199	0.746462758	0.002312491	0.00333473	0.000452375	0.00056023	2.203771446	0.005417217	0.029575585	0.001145583	0.000614134	0.000506309	0.000764404	0.000505963	0.001639524	0.000829323	0.002485384	0.000570382	0.000290473	0.00073212	0.000538069	0.000408843	0.000312053	0.00048468	0.164229273	0.000699665	0.001260652	0.000430362	0.001174235	0.000398054	0.000958525	0.000344297	0.00051641	0.000398054	0.000548879	0.000355019	0.000419567	0.00029047	0.00039807	0.000322746	0.000473394	0.000408875	0.000742738	0.000279713	0.00041957	0.000279713	0.00023668	0.000258197	0.000322746	0.000290518	0.000322746	0.000311989	0.000398054	0.000344294	0.000387294	0.00029047	0.000430362	0.000365778	0.000699678	0.000279713	0.000980138	0.000365778	0.00039807	0.000408813	0.000473475	0.000398051	0.000408829	0.000279713	0.000451859	0.00030123	0.000570393	0.000322748	0.000365778	0.000398051	0.000398054	0.000441086	0.000398051	0.00032273	0.000473378	0.000279713	0.000333505	0.000322746	0.000387294	0.00030123	0.000387294	0.000365778	0.000322778	0.000355019	0.000344262	0.000279713	0.000279713	0.000408811	0.000441086	0.000451859	0.000344262	0.00029047	0.000365778	0.000505635	0.00030123	0.000376519	0.000387294	0.000322746	0.000505715	0.000387294	0.000408811	0.000408811	0.000430295	0.000355021	0.000236648	0.000398022	0.000430329	0.000344262	0.000322743	0.000581007	0.00047344	0.000355019	0.00041957	0.000365776	0.000419554	0.000355019
333652	0.002	0.000503147	0.00019095	0.000241217	0.000271354	0.000190951	0.000211051	0.000543001	0.015638597	0.097255227	0.000825542	0.676221122	0.002079735	0.003023654	0.000261438	0.00066418	2.259159594	0.004557511	0.028387874	0.000959453	0.000795549	0.000553504	0.00065364	0.000432231	0.001753734	0.000946451	0.001925627	0.000512902	0.000381995	0.000774892	0.000492679	0.000361817	0.000402062	0.00044225	0.150550924	0.000552979	0.001359382	0.000361802	0.00110715	0.000261302	0.000834926	0.000452316	0.000472399	0.000231151	0.000422152	0.000412174	0.000351754	0.000311551	0.00046241	0.000271351	0.000291451	0.000402002	0.000512619	0.000281405	0.000512767	0.000281402	0.000321602	0.000321647	0.000372002	0.000381902	0.000281387	0.000331654	0.000351738	0.000261302	0.000331654	0.000371853	0.000412023	0.000281402	0.000542858	0.000261287	0.000985961	0.000361802	0.000502582	0.000452301	0.000361787	0.000301502	0.000351751	0.000281402	0.000371884	0.000301502	0.00048242	0.000301502	0.000331638	0.000301502	0.000291454	0.000371851	0.00042209	0.000361847	0.000402005	0.000291451	0.000391923	0.000321602	0.000552879	0.000381922	0.000371853	0.000271351	0.000381902	0.000311554	0.000321602	0.000221102	0.000371851	0.000301502	0.000422102	0.000351754	0.000311551	0.000331654	0.000321602	0.000472371	0.000351738	0.000291451	0.000271351	0.000422117	0.000231151	0.000361805	0.000391969	0.000351751	0.000291451	0.000371851	0.000361802	0.000432184	0.000422132	0.000371856	0.000391951	0.000251236	0.000412053	0.000251251	0.000261302	0.000442205	0.000321602	0.000291451
333653	0.002	0.00042173	0.000273848	0.000305321	0.000242152	0.000284265	0.000315851	0.000590033	0.016972912	0.099882377	0.00079044	0.712874046	0.002411416	0.003028875	0.00052669	0.000727738	2.178824371	0.004644666	0.029293878	0.001184947	0.000759392	0.000453049	0.000769386	0.00071653	0.001688883	0.000938296	0.002335946	0.00041072	0.000336923	0.000800925	0.000600434	0.000400077	0.000347485	0.000305324	0.161401388	0.00067432	0.001096686	0.000442272	0.001329058	0.00041062	0.000948615	0.000400093	0.000600481	0.000221095	0.000653124	0.000294794	0.000326378	0.000305321	0.00038955	0.000273738	0.000379021	0.000294826	0.000515984	0.000368494	0.000389569	0.000368491	0.000421168	0.000494865	0.000357964	0.000400077	0.000326396	0.000263208	0.000421152	0.000410607	0.000336908	0.000252682	0.000336908	0.000273738	0.000631925	0.000431711	0.000990707	0.000326381	0.00038955	0.000284265	0.00038955	0.000400093	0.000379021	0.000357964	0.000315851	0.000305321	0.000463334	0.000379021	0.000400077	0.000305321	0.000410591	0.000400077	0.000494915	0.000315851	0.000252666	0.000347435	0.00044219	0.000326378	0.000410607	0.000263208	0.000357964	0.000231623	0.000400096	0.000263193	0.000389548	0.000305321	0.000442209	0.000410607	0.000294794	0.000389566	0.000400077	0.000210551	0.000526453	0.000442209	0.000410607	0.000294794	0.000452691	0.000347437	0.000326378	0.000389566	0.000389548	0.000273738	0.000336892	0.000242137	0.000389548	0.000379021	0.000326381	0.000379021	0.000547473	0.00046325	0.00045272	0.000463313	0.000400077	0.000357962	0.000273738	0.000273738
333654	0.002	0.000447719	0.00023421	0.000223548	0.000244839	0.000234194	0.000266131	0.00068168	0.016737931	0.100485149	0.00075663	0.727138155	0.002460427	0.002846843	0.000415258	0.000639633	2.366477843	0.004838942	0.029504633	0.00116564	0.000682546	0.000586359	0.000767274	0.000724563	0.001600586	0.000809971	0.002340803	0.000596548	0.000436469	0.000799114	0.000415197	0.000447161	0.000362002	0.000330111	0.162177282	0.00060699	0.001301102	0.000468453	0.001097858	0.000361939	0.000948608	0.000372614	0.000671081	0.000425823	0.000553803	0.000372582	0.000266129	0.000298063	0.00034071	0.000298081	0.000361939	0.000266129	0.000447113	0.000458315	0.000564359	0.000308709	0.00037258	0.000255484	0.00039387	0.000340662	0.000415165	0.000340646	0.000468406	0.000287419	0.000329999	0.000457823	0.000447115	0.000329999	0.000617615	0.000308709	0.000980335	0.000372614	0.000511002	0.000244839	0.000330002	0.000319356	0.000330002	0.000468421	0.000329999	0.000308712	0.000447097	0.000308709	0.000436453	0.000383226	0.00039387	0.000447416	0.000298049	0.000436469	0.000553697	0.000447145	0.000361936	0.000298065	0.000393873	0.000340646	0.000351292	0.000234193	0.000425807	0.000340646	0.00035129	0.000393873	0.000425807	0.00050034	0.000255438	0.000500358	0.000436453	0.000255483	0.000447099	0.000468406	0.000404519	0.000404519	0.000383226	0.000340646	0.000383242	0.00036192	0.000329999	0.000383226	0.000234194	0.000425807	0.00035129	0.000298065	0.000319358	0.000393873	0.000340648	0.000266097	0.000329954	0.000298063	0.000425807	0.000383226	0.000436453	0.000255483
333655	0.002	0.000431133	0.000376744	0.000258304	0.000258305	0.000344406	0.000247542	0.00062468	0.017257233	0.103068507	0.000937676	0.725212807	0.00267175	0.003010012	0.000376886	0.000765377	1.193517444	0.004891151	0.029848079	0.001266337	0.000646982	0.000474235	0.000991735	0.000689557	0.001726683	0.000991848	0.002344753	0.000409036	0.00031212	0.000786459	0.000559793	0.000322881	0.000387457	0.00035517	0.164507964	0.000624809	0.001380223	0.000441306	0.001272296	0.000430639	0.000915699	0.00035517	0.000505962	0.000333645	0.000419778	0.000215254	0.000269067	0.000301356	0.000344422	0.000279831	0.00044132	0.000301356	0.000516691	0.000344406	0.000505879	0.000312136	0.000301356	0.000462796	0.000290595	0.000365932	0.000301353	0.000322881	0.000376695	0.000312117	0.000505927	0.000290592	0.000365932	0.000365934	0.000743116	0.000452049	0.000937233	0.000301356	0.000516753	0.000365932	0.000581332	0.000301353	0.000484338	0.000344374	0.000408985	0.000408985	0.000570522	0.000344406	0.000387457	0.000301353	0.000344406	0.000365964	0.000441271	0.000398221	0.000430507	0.00031212	0.000430507	0.000365932	0.000279814	0.000462829	0.000290576	0.000269067	0.000387457	0.000365948	0.000398218	0.000484338	0.000462796	0.00035517	0.000365932	0.000408985	0.000279831	0.000279831	0.000333642	0.000419743	0.000322881	0.000462815	0.000365932	0.000387457	0.000376695	0.000322897	0.000376693	0.000419778	0.000333645	0.000355168	0.000365932	0.000452035	0.00031212	0.000344213	0.000408966	0.000365932	0.000495083	0.000419743	0.000312117	0.000322881	0.000322881	0.000376695
333656	0.002	0.00049835	0.000387152	0.000320872	0.000320875	0.000221212	0.00037609	0.000553148	0.016929479	0.104898287	0.000852593	0.759851662	0.002332133	0.003148473	0.000398228	0.000797599	1.553087558	0.005524773	0.030630103	0.001255305	0.0008202	0.00043159	0.000697316	0.000642223	0.001740578	0.000996573	0.002409618	0.000785916	0.000298633	0.000974751	0.000575559	0.000409339	0.000331816	0.000331882	0.168233342	0.000753208	0.00145204	0.000320756	0.001185483	0.000442555	0.001007759	0.000398178	0.000719269	0.000342877	0.000530975	0.000331816	0.00024333	0.000254391	0.000254391	0.000243331	0.000431358	0.000331799	0.000553192	0.000387119	0.00043141	0.000387119	0.000254391	0.000387152	0.000398197	0.000464541	0.000398181	0.000298633	0.000364998	0.000508865	0.000376057	0.000376057	0.000398181	0.000342877	0.000530972	0.000453498	0.000996551	0.000387119	0.000475619	0.000420316	0.000431361	0.000409323	0.000276512	0.000387116	0.000387116	0.000342894	0.00044242	0.000353936	0.000398178	0.000364998	0.000243315	0.000475636	0.000420299	0.00044242	0.000486661	0.000276512	0.000508818	0.000276512	0.000420299	0.000387119	0.000464543	0.000309695	0.000254392	0.000365045	0.000309695	0.000409223	0.000376057	0.000431361	0.000376041	0.000364982	0.000199072	0.000453498	0.000398178	0.000508802	0.000431361	0.000342875	0.000398178	0.000475619	0.000376057	0.000320754	0.000353936	0.000320754	0.000387116	0.000464593	0.00032077	0.000320754	0.000387185	0.000398178	0.00058624	0.000398178	0.000431361	0.000475669	0.000342877	0.000320754	0.00040924	0.000287571
333657	0.002	0.000443792	0.000256029	0.000246196	0.000315094	0.000246169	0.000305248	0.000354529	0.016122619	0.093267042	0.00067026	0.680439539	0.002405339	0.003092308	0.000364355	0.00057158	1.092694019	0.004463949	0.0273844	0.000870796	0.000749687	0.000413766	0.000522179	0.000581455	0.001569594	0.000877531	0.00226451	0.000492687	0.00039397	0.0007689	0.000482681	0.00026586	0.000354497	0.000295401	0.149193441	0.000551678	0.001005777	0.000285553	0.001035328	0.00036433	0.000788471	0.000315094	0.000482578	0.00026586	0.000443148	0.000334789	0.000226473	0.00027571	0.000334787	0.000324971	0.000413577	0.000256014	0.000551508	0.000324927	0.00049235	0.000344635	0.000334787	0.000206781	0.000344652	0.000354495	0.000354512	0.000374203	0.000413594	0.00023632	0.000275707	0.000334787	0.000433285	0.000384034	0.000541764	0.000226473	0.001045085	0.000324939	0.000423422	0.000324939	0.000374159	0.000315094	0.000384021	0.000305246	0.000403746	0.000295415	0.000384024	0.000364313	0.000364328	0.000364372	0.000315094	0.000305248	0.000305248	0.000275707	0.000384036	0.000305246	0.000285553	0.000275707	0.000315094	0.000285555	0.000413594	0.00035448	0.000423437	0.000334787	0.000334787	0.00035448	0.000256014	0.000295401	0.000374173	0.000344635	0.000364299	0.000452963	0.000393867	0.000452961	0.000275707	0.000324939	0.000364328	0.000285553	0.000344635	0.000255999	0.000374173	0.00035448	0.000364326	0.000384036	0.000334757	0.000265832	0.000295386	0.000393881	0.000452961	0.000334787	0.000295401	0.000285553	0.000324939	0.000315094	0.000393867	0.00029543
333658	0.002	0.000546725	0.000329926	0.000398093	0.000341195	0.000329875	0.000375313	0.000568923	0.017940126	0.108048888	0.000796748	0.770001547	0.00247952	0.003422627	0.000512216	0.000694912	1.151285593	0.005109976	0.032706638	0.001268063	0.000729901	0.000558114	0.000785419	0.00075135	0.001698601	0.000956346	0.00265001	0.000568992	0.000398093	0.001059285	0.000386707	0.000420808	0.000329821	0.000375313	0.176814034	0.000671416	0.001104572	0.000341198	0.001275607	0.000409434	0.000762486	0.000341212	0.000819506	0.000295703	0.000477726	0.000523724	0.000489169	0.000375316	0.000341195	0.000318449	0.000454963	0.000250193	0.000602948	0.000307077	0.000523235	0.000352567	0.000420808	0.000341195	0.000420825	0.000409434	0.000477709	0.000272955	0.000580207	0.000295703	0.000386687	0.000432214	0.000500537	0.000318449	0.000523272	0.000272956	0.001035846	0.000443554	0.000420808	0.000204716	0.000341195	0.000420808	0.000284328	0.000375316	0.000420805	0.000386687	0.000625728	0.000329823	0.000386687	0.000386687	0.000341195	0.0004663	0.00051181	0.000363941	0.00035257	0.000363944	0.000420808	0.000318415	0.000489046	0.000352553	0.000454912	0.00035257	0.000295686	0.000398059	0.000488998	0.000375316	0.000523181	0.000466351	0.000477624	0.000454926	0.000272955	0.000420808	0.000489098	0.000511827	0.000341195	0.000341195	0.000307074	0.000398062	0.000398045	0.000386687	0.000272955	0.000352567	0.000409434	0.000443554	0.000409434	0.000443551	0.000272955	0.00043218	0.00035257	0.000272955	0.000363941	0.0004663	0.000363941	0.000307074	0.000307057	0.000398062
333659	0.002	0.000408064	0.000310559	0.000194026	0.000242577	0.000213431	0.000261936	0.000553395	0.014964784	0.092757288	0.00086441	0.663840207	0.002241726	0.002771699	0.000407805	0.000631475	1.156789801	0.004312034	0.026953333	0.001306103	0.00057335	0.000456629	0.000670004	0.000573222	0.001371039	0.000874413	0.001947382	0.000465903	0.000339548	0.00078665	0.000388082	0.000310746	0.000223131	0.000300743	0.148336579	0.000641153	0.001302569	0.00032016	0.001282944	0.000281341	0.000786434	0.000320146	0.000417175	0.00021343	0.00039777	0.000271638	0.000349248	0.000339563	0.000271638	0.00021343	0.000320146	0.000281341	0.000562969	0.000291041	0.000407458	0.000368651	0.000358951	0.000329846	0.000329846	0.000300741	0.000291041	0.000349248	0.000436604	0.000300741	0.000407456	0.000232832	0.000320146	0.000242533	0.000417187	0.000291041	0.000874001	0.000349248	0.00042689	0.000310443	0.00035898	0.000349248	0.000417158	0.000329846	0.000320146	0.000291041	0.000456007	0.000281338	0.000252235	0.000320146	0.000281338	0.000300741	0.000417156	0.000388097	0.000504616	0.000329846	0.000252235	0.000300741	0.000358948	0.000300741	0.000349248	0.000281338	0.000271638	0.000203713	0.000320146	0.000271638	0.000242533	0.000261923	0.000320146	0.000300741	0.000388053	0.000339548	0.000407456	0.000368653	0.000261936	0.000310443	0.000446307	0.000281341	0.000368651	0.000339546	0.000281338	0.000281338	0.000358951	0.00021343	0.000310443	0.000368651	0.000300743	0.000368651	0.000261936	0.000358951	0.000320146	0.000329831	0.000339548	0.000310443	0.000397782	0.000281338
333660	0.002	0.000472123	0.000264018	0.000292307	0.000330005	0.000245161	0.000245147	0.000462157	0.014752174	0.090037392	0.000745689	0.657447152	0.00213136	0.002808343	0.000339475	0.00054763	1.058526659	0.004123053	0.026193702	0.001013181	0.000661376	0.000500413	0.000641664	0.000566334	0.001512882	0.000840544	0.002158016	0.000396049	0.000301746	0.0007457	0.000377164	0.000245149	0.000330003	0.000330003	0.143184405	0.000604187	0.001057665	0.000301732	0.00105767	0.00049042	0.001010182	0.000235717	0.000547093	0.000452635	0.000433778	0.000226288	0.000292288	0.000320575	0.000320575	0.000330019	0.000264004	0.000254576	0.000452666	0.000339433	0.000264004	0.000282863	0.000235717	0.000188574	0.000282861	0.000264004	0.000330005	0.000348863	0.000311146	0.000348919	0.000377164	0.000396007	0.000424306	0.000348834	0.000584793	0.000264001	0.000858896	0.000273434	0.000405463	0.00037715	0.000377147	0.000405479	0.000254576	0.000169717	0.000396004	0.000311174	0.000386593	0.000282861	0.000179144	0.000198003	0.00026399	0.000386591	0.00035829	0.000386577	0.000414866	0.000245147	0.000282861	0.000311146	0.000301718	0.00037715	0.000282861	0.000301718	0.000292291	0.000254574	0.000348891	0.000245147	0.000273431	0.000245147	0.000433764	0.00036772	0.000377147	0.000320575	0.000377161	0.000386575	0.000245147	0.000292288	0.000273431	0.000235705	0.000433735	0.000282861	0.000282861	0.000264001	0.000348863	0.000311146	0.000320561	0.000311148	0.000301704	0.000292288	0.000273445	0.000405434	0.000235717	0.000245147	0.000339433	0.000405434	0.000245147	0.000216832
333661	0.002	0.000459226	0.000281409	0.000333486	0.000198007	0.000281378	0.000323063	0.00059439	0.016343099	0.098152882	0.000709252	0.713386435	0.002387938	0.003252432	0.000375249	0.000772249	1.097213387	0.005129288	0.029196408	0.001393686	0.000877997	0.000657488	0.000761319	0.000688659	0.001713801	0.001064998	0.002227841	0.000490007	0.000427388	0.000897471	0.000437813	0.000375171	0.00030227	0.000302285	0.159780984	0.000542167	0.001210853	0.000333501	0.001074875	0.000312658	0.001001677	0.00042731	0.00056295	0.000198007	0.000458638	0.0002918	0.000333486	0.000385594	0.00039606	0.000354328	0.000396001	0.000437715	0.000500276	0.00030222	0.000312643	0.00030222	0.000385594	0.00031263	0.000396014	0.000406483	0.000312643	0.000364748	0.000437702	0.0002918	0.000375171	0.000250129	0.00041689	0.000427326	0.000489838	0.00038564	0.000918098	0.000531633	0.000531557	0.000270957	0.000364751	0.000343906	0.000437702	0.000364751	0.000354297	0.000229256	0.000364753	0.000364798	0.000375171	0.000260535	0.000302223	0.000333486	0.000343908	0.000333486	0.000479416	0.000302205	0.000375171	0.000448122	0.000354313	0.0002918	0.00046898	0.000323065	0.00046898	0.000260535	0.00030222	0.000302223	0.000354328	0.00030222	0.00030222	0.000416859	0.000396014	0.000385594	0.000396014	0.000385591	0.000281378	0.000323068	0.000354328	0.000343908	0.000406436	0.000323063	0.000354313	0.000333517	0.000323065	0.000312643	0.000479449	0.000396014	0.000406436	0.000343906	0.000416874	0.000323065	0.000375171	0.000333486	0.000270926	0.000375171	0.000489807	0.000323063
333662	0.002	0.000577005	0.000336355	0.000345699	0.00020167	0.000326467	0.000172935	0.000509127	0.015242444	0.09483037	0.000691938	0.652796606	0.002316171	0.002762817	0.000384126	0.000740679	2.139506062	0.004728358	0.02596765	0.001342112	0.000702248	0.000480799	0.000692	0.000672717	0.00164656	0.00079768	0.002130541	0.000557331	0.000288059	0.000740207	0.000412945	0.000326524	0.000316866	0.000336098	0.14984724	0.000557708	0.001019092	0.000278456	0.001250906	0.000288105	0.000749587	0.000307263	0.000499423	0.000374506	0.00047057	0.00033607	0.000326467	0.000259252	0.000297689	0.000297662	0.000355273	0.000326467	0.000393679	0.00029766	0.000403313	0.000240036	0.000297674	0.000288102	0.000268855	0.00034567	0.000316866	0.000316866	0.00045135	0.000326467	0.000374477	0.000326467	0.00039371	0.000336096	0.000653322	0.000268855	0.0008458	0.000364874	0.000432132	0.000307263	0.000364877	0.000288059	0.000268855	0.000355273	0.000509021	0.000288059	0.000460939	0.000345685	0.000288059	0.000288059	0.000316864	0.000268855	0.000393695	0.000307248	0.00038408	0.000336067	0.000240048	0.000307263	0.000432103	0.000211229	0.000249652	0.000307277	0.000288059	0.000345615	0.000374475	0.000364889	0.000336067	0.000268855	0.00029766	0.000403258	0.000288059	0.00038408	0.00044172	0.00033607	0.000355273	0.000288059	0.000288088	0.000259252	0.000336053	0.000240048	0.000336027	0.000326467	0.000412885	0.000316864	0.000384078	0.000393722	0.000336067	0.000259238	0.000326467	0.000316878	0.000316866	0.00033607	0.000307263	0.000374492	0.00023049	0.000288059
333663	0.002	0.000434572	0.000393886	0.00015138	0.000252327	0.000222046	0.000333116	0.00054521	0.016485197	0.096799009	0.000596122	0.683041817	0.002587401	0.002933845	0.000302806	0.000586242	1.744837935	0.004869432	0.028155162	0.001186207	0.000769102	0.000474868	0.000808179	0.000515109	0.001619101	0.001071638	0.00255535	0.000606078	0.000403768	0.000929894	0.00040372	0.000464565	0.000282605	0.000434013	0.156502709	0.000616495	0.001101767	0.000383549	0.001152432	0.000302791	0.000656544	0.000282575	0.000525065	0.000322977	0.000474453	0.000302791	0.000302791	0.000262419	0.000373443	0.000312882	0.000292697	0.000282605	0.00041383	0.000262419	0.000403771	0.000434094	0.000343165	0.000312885	0.000292697	0.000333068	0.000353269	0.000373443	0.00044414	0.000353257	0.00041383	0.000373443	0.000464356	0.000373443	0.000423924	0.000343163	0.000757549	0.000343193	0.000434015	0.000312885	0.000282605	0.000141257	0.000242188	0.000272511	0.000312882	0.00028259	0.000403723	0.000373443	0.000322977	0.000302791	0.000363348	0.000353257	0.000413817	0.000373443	0.000322977	0.000191767	0.000383537	0.000252325	0.000333068	0.000383537	0.000312882	0.000272511	0.000434031	0.000373443	0.000272513	0.000494588	0.000423954	0.000282605	0.000423891	0.000363348	0.000393626	0.000434048	0.000464308	0.000363348	0.000262419	0.000434003	0.00034316	0.00041386	0.000333071	0.000333068	0.000343163	0.000292697	0.000514761	0.000454216	0.000322977	0.000302791	0.000343163	0.000282602	0.000333068	0.000353254	0.000353257	0.000302791	0.000373443	0.000454247	0.000252325	0.000333071
333664	0.002	0.000419267	0.00027598	0.000333127	0.000209321	0.00032354	0.00026641	0.00057131	0.014970534	0.090394715	0.000647687	0.641739531	0.002390288	0.003123018	0.000237896	0.00071482	1.546520439	0.004569856	0.026916271	0.001166554	0.000658044	0.000437788	0.000676313	0.000552378	0.001182089	0.000657255	0.001976676	0.000571407	0.000323525	0.000819334	0.000428258	0.000428526	0.000323499	0.000285441	0.145020868	0.000552283	0.001144054	0.000294997	0.001153219	0.000390114	0.000771425	0.000409186	0.000561789	0.000371071	0.000475977	0.000342614	0.000313981	0.000294954	0.000466399	0.000294952	0.00046639	0.000218836	0.000466278	0.00022835	0.000447232	0.000342526	0.000323497	0.00026641	0.000218808	0.000294954	0.000275925	0.000313984	0.000437702	0.000313984	0.000294952	0.000275923	0.000380587	0.000313984	0.000513895	0.000371085	0.000809543	0.000294954	0.000437686	0.000304468	0.000380615	0.000409274	0.00034254	0.000333013	0.000294952	0.000247381	0.000380584	0.000294954	0.000428158	0.000294952	0.000323497	0.000323497	0.000333013	0.000333013	0.000456746	0.000342528	0.000361557	0.000352039	0.000428187	0.000333013	0.000313981	0.000285467	0.000342526	0.000294952	0.000380601	0.000390114	0.000294952	0.000380584	0.00030447	0.000304468	0.000399613	0.000513947	0.000323497	0.000399616	0.000333013	0.000266395	0.000447204	0.00033301	0.000313981	0.000352039	0.000275925	0.000304468	0.000209293	0.000323497	0.0003901	0.000237865	0.000323499	0.000256882	0.000342526	0.000266407	0.000275925	0.000285439	0.000371068	0.000409129	0.000304468	0.000218835
333665	0.002	0.00051862	0.000314979	0.000335498	0.000264139	0.000304778	0.000233663	0.000467494	0.016083794	0.099288825	0.000803686	0.703474968	0.002133153	0.002891952	0.00036573	0.000814377	1.800533635	0.004793711	0.028446245	0.001316623	0.000682528	0.00062062	0.000650527	0.000528704	0.001507532	0.000783168	0.002162865	0.000640567	0.000294618	0.000813545	0.000538741	0.000213342	0.00024382	0.000314936	0.157373369	0.000559287	0.001252312	0.00039633	0.001129346	0.000335269	0.000925623	0.000304776	0.000670952	0.000304776	0.000538786	0.000386124	0.000375906	0.000264139	0.000355572	0.000304776	0.000375888	0.000284442	0.000538533	0.000335254	0.000386048	0.000355572	0.0003353	0.000264124	0.000284457	0.000335254	0.000345415	0.000294603	0.000355588	0.000264139	0.000355557	0.000416527	0.000518166	0.000314933	0.000447041	0.000345397	0.000782977	0.000335252	0.000457166	0.000365733	0.000477545	0.000294615	0.000325094	0.000375908	0.000345412	0.000243821	0.000518184	0.000375891	0.000386048	0.000294615	0.000304776	0.000386051	0.000355572	0.000284442	0.000325096	0.000304791	0.000396224	0.000314933	0.000304776	0.00036573	0.000416527	0.000223503	0.000284457	0.000264139	0.000355572	0.000304776	0.000457194	0.000335254	0.000345415	0.000396209	0.000345412	0.000335254	0.000416527	0.000325096	0.000375891	0.000467336	0.000325096	0.00030476	0.000345412	0.000274297	0.000396166	0.000569067	0.000253964	0.000304776	0.000325094	0.000396209	0.000375906	0.000325094	0.000304776	0.000294615	0.00035557	0.00035557	0.000426687	0.000426687	0.000416542	0.000386048
333666	0.002	0.00055804	0.000284357	0.000363956	0.000341209	0.000341209	0.000398095	0.000637259	0.017430866	0.105540964	0.000876687	0.777217138	0.002410166	0.003410955	0.000443692	0.000729068	1.348072134	0.005622088	0.031990164	0.001267942	0.000866658	0.000477862	0.000705569	0.000648796	0.001950596	0.000990939	0.00223706	0.000671424	0.0004323	0.000910863	0.000489138	0.000329834	0.000329834	0.000352581	0.176441108	0.000648566	0.00110478	0.000341226	0.001412815	0.0004552	0.001002033	0.000398092	0.00051199	0.000295732	0.000534669	0.000318462	0.000352581	0.000318462	0.000477694	0.000386703	0.000375345	0.00025022	0.000637163	0.00040945	0.000523223	0.000398144	0.00028434	0.00027295	0.000386703	0.000420825	0.000398075	0.000363956	0.000454945	0.000454996	0.000329786	0.000363956	0.000420842	0.000386703	0.000625688	0.000398095	0.001207416	0.000261593	0.000454945	0.000318462	0.000329834	0.000329834	0.000466319	0.000375328	0.000386703	0.000386703	0.00052324	0.000307087	0.000398078	0.000477726	0.000443575	0.000454981	0.000454945	0.000398112	0.000295715	0.000329837	0.000363939	0.000318462	0.000523203	0.000523291	0.000420825	0.000261576	0.00030709	0.000284343	0.000341209	0.000193351	0.000352564	0.000238845	0.000329837	0.000454962	0.000272968	0.000341209	0.000545987	0.000454945	0.000398064	0.000500473	0.000432197	0.000261576	0.000375331	0.000363956	0.000341209	0.000318462	0.00030709	0.000375328	0.000261593	0.000432197	0.000477694	0.000375331	0.000489084	0.000352584	0.000284323	0.000318462	0.000420825	0.000250169	0.000386703	0.000329834
333667	0.002	0.000371147	0.000298352	0.000198856	0.000244051	0.00018983	0.000207907	0.000470176	0.013894797	0.085368897	0.000823909	0.618508615	0.002025132	0.002582044	0.000334586	0.000552117	1.725852712	0.004152185	0.024155976	0.000953607	0.000670659	0.000362053	0.000533828	0.000443151	0.001613973	0.000733056	0.002023322	0.000452299	0.000352557	0.000796455	0.000379729	0.000361557	0.000316454	0.000244062	0.139103228	0.000433962	0.001150061	0.000424935	0.000823369	0.000307324	0.000678403	0.000289246	0.000578804	0.000397755	0.000388685	0.000298284	0.000352544	0.000244049	0.000424908	0.000334439	0.00029827	0.000361584	0.000479159	0.000334439	0.000488224	0.000280204	0.000316359	0.000352514	0.000271191	0.000171739	0.000298282	0.000280206	0.000388685	0.000207894	0.000334437	0.000244049	0.000361559	0.000280204	0.000406792	0.000262126	0.000823324	0.000298284	0.000406912	0.000289244	0.00033448	0.000262129	0.000388672	0.000316359	0.000352517	0.000289257	0.000488237	0.000280218	0.000307322	0.000235011	0.000325401	0.000280206	0.000271169	0.000280206	0.000361595	0.000424827	0.000406763	0.000207894	0.000433894	0.000262126	0.000352517	0.000343477	0.000343477	0.000271166	0.000388672	0.000298282	0.000316359	0.000415814	0.000289244	0.000325399	0.000289244	0.000271166	0.000388712	0.000361554	0.000298284	0.000253089	0.000289244	0.000379632	0.000253089	0.000262126	0.000361554	0.000298257	0.000334441	0.000406763	0.000307322	0.000379634	0.000316361	0.000361557	0.000388672	0.000316359	0.000316361	0.00034349	0.000343477	0.000325399	0.000307322	0.000307322
333668	0.002	0.000462614	0.000319457	0.000252985	0.000252986	0.000153975	0.00038506	0.000770579	0.016111336	0.104323529	0.000848117	0.744689469	0.002353272	0.002986282	0.000363031	0.000925688	2.076623229	0.005042392	0.030112437	0.00119362	0.00077162	0.000528303	0.000991373	0.000539435	0.001687183	0.000781731	0.00242978	0.000583545	0.000462268	0.000924954	0.000484091	0.000285985	0.000263987	0.000274985	0.167708841	0.00069378	0.001532102	0.000384997	0.001410729	0.00037398	0.000968831	0.000263987	0.000572122	0.000384983	0.000406979	0.000296986	0.000296983	0.000428978	0.000495007	0.000340983	0.000462024	0.000374016	0.000660202	0.000495073	0.00048399	0.000418043	0.00037398	0.000318982	0.000340983	0.000340983	0.000439979	0.000285985	0.000406979	0.000362982	0.000395979	0.000428975	0.000461991	0.00037398	0.000759428	0.000340981	0.00088049	0.000374029	0.000428995	0.000285985	0.000484042	0.000285999	0.000362999	0.000274938	0.000417994	0.000307984	0.000550104	0.000373983	0.000439976	0.000417994	0.000439976	0.000362979	0.000340981	0.000351981	0.000506093	0.000373996	0.000461975	0.000318985	0.000517058	0.000329983	0.000417977	0.000340981	0.000362996	0.00041798	0.000418027	0.000494993	0.000362979	0.000417977	0.000384978	0.000330018	0.000428978	0.00037398	0.000395979	0.000461975	0.000340983	0.000285985	0.00037398	0.000506005	0.000395979	0.000406999	0.000274985	0.000307935	0.000439962	0.000329983	0.000362966	0.000572248	0.000450977	0.000329983	0.000472975	0.000362966	0.000329983	0.000473008	0.000428975	0.000307984	0.000274971	0.000395979
333669	0.002	0.000382385	0.000372331	0.000321651	0.000251252	0.000381978	0.000321784	0.000573178	0.015562361	0.096047863	0.000784747	0.69286036	0.002189795	0.002922597	0.000381966	0.000634106	1.703914	0.004628478	0.029169014	0.001049683	0.000715341	0.000442685	0.00080486	0.000623485	0.001481097	0.000663826	0.00210812	0.000573236	0.000271352	0.000814881	0.000402033	0.000271352	0.000241218	0.000381921	0.156062691	0.000643623	0.001066863	0.000422151	0.001177748	0.000412072	0.000875163	0.000291454	0.000643593	0.000291454	0.000422151	0.000412085	0.000331657	0.000371837	0.000422133	0.000311552	0.000462321	0.000371854	0.000321603	0.000281403	0.000321601	0.000271352	0.000271352	0.000371852	0.000361803	0.000422138	0.000391997	0.000271352	0.000371854	0.000341703	0.000371854	0.000261303	0.000351754	0.000331654	0.000442221	0.000371897	0.000935571	0.000291439	0.000492515	0.000381903	0.000261303	0.000301503	0.0004121	0.000341703	0.000311554	0.000271352	0.000462351	0.000311552	0.000381903	0.000321603	0.000261288	0.000371854	0.000402006	0.000321588	0.000361803	0.000321603	0.000251252	0.000381906	0.000341703	0.000301503	0.000442203	0.000361803	0.000422151	0.000301503	0.000321603	0.000241202	0.000412085	0.000442356	0.000291467	0.000371854	0.000221087	0.000301488	0.000432155	0.000402021	0.000281388	0.000442206	0.000371854	0.000351754	0.000301503	0.000351752	0.000251222	0.000402021	0.000371854	0.000341706	0.000301503	0.000291452	0.000412055	0.000351754	0.000311554	0.000271352	0.000452255	0.000412055	0.000341748	0.000381903	0.000351754	0.000271352
333670	0.002	0.000442859	0.000376055	0.000409221	0.000254268	0.000386926	0.000331653	0.00050869	0.017345422	0.10471124	0.000818903	0.741613193	0.002521137	0.003315421	0.000442796	0.000708623	1.107560891	0.005422342	0.030469882	0.001388163	0.000897705	0.000486422	0.000852064	0.000542408	0.001506747	0.000952118	0.002386013	0.000597295	0.000221101	0.000974448	0.000375875	0.000276393	0.000486491	0.000375906	0.172263852	0.000719114	0.001395733	0.000386926	0.001284593	0.000353812	0.001007154	0.00019899	0.000652688	0.000342709	0.000519638	0.000320599	0.000386929	0.000309543	0.000442241	0.000342706	0.000442205	0.000331653	0.00059711	0.000353765	0.000420126	0.000276376	0.000287433	0.000353763	0.000486472	0.000342673	0.000364819	0.000386929	0.000431165	0.000320599	0.000420148	0.000320599	0.000574964	0.000386995	0.000508566	0.000386929	0.000907221	0.000320596	0.000442208	0.000287433	0.000486472	0.000331653	0.000353763	0.000309559	0.000309543	0.000464379	0.000486461	0.000453275	0.000265322	0.000342709	0.000298486	0.000364835	0.00034269	0.000320596	0.000420092	0.00027636	0.000298486	0.000342706	0.000287433	0.000397982	0.000386926	0.000442219	0.000254266	0.000342709	0.000397982	0.000453242	0.000375872	0.000342709	0.000342709	0.000375872	0.000409039	0.000320599	0.000309543	0.000431149	0.000386926	0.000331653	0.000331653	0.000364819	0.000342706	0.000431149	0.000397985	0.000342709	0.000375872	0.000486425	0.000386929	0.000342706	0.000298489	0.000265321	0.000386929	0.000342709	0.000386926	0.000409039	0.000409036	0.000342706	0.000442241	0.000397982
333671	0.002	0.000344762	0.000325223	0.000296585	0.000258229	0.000306093	0.000239101	0.000507086	0.014964841	0.091616266	0.000670331	0.652282294	0.002258706	0.002645203	0.000363849	0.000689674	1.296613508	0.004718214	0.026800394	0.000951107	0.000671382	0.00048848	0.000660529	0.000497592	0.001313172	0.00078501	0.002276287	0.000583712	0.000353942	0.000833471	0.000459288	0.000306093	0.00030605	0.000411283	0.146957936	0.000516667	0.00114953	0.000286922	0.000967248	0.000353885	0.000775395	0.000334743	0.00054537	0.000411269	0.000554904	0.000219973	0.000219989	0.00030605	0.000344308	0.000296485	0.000392141	0.000325206	0.000449585	0.000420834	0.000353854	0.000248666	0.000344334	0.000277359	0.000353873	0.00030605	0.000315613	0.000229537	0.000306052	0.000258229	0.000315613	0.000334743	0.000353957	0.000334743	0.000516517	0.000344306	0.00092876	0.000296458	0.000401706	0.000296485	0.000277357	0.000372999	0.000468696	0.000430397	0.00040169	0.000401733	0.000411255	0.000210408	0.000296485	0.000344308	0.000277357	0.000382562	0.000382576	0.000420863	0.000392155	0.000334743	0.000439977	0.000277359	0.000334743	0.000210409	0.00036345	0.000296487	0.000229523	0.000296487	0.000353871	0.000239101	0.000344306	0.000277359	0.000325178	0.000468682	0.000325178	0.000258229	0.000439974	0.000373027	0.000325178	0.000468667	0.000372999	0.000315613	0.000315615	0.000315615	0.000372999	0.000353871	0.000449539	0.00030605	0.000258229	0.000411269	0.000353868	0.000267794	0.000401692	0.00040169	0.000401704	0.000353868	0.000334743	0.00042082	0.000411255	0.000296485
333672	0.002	0.00038343	0.000255325	0.000297879	0.000265962	0.000180854	0.000372381	0.000404298	0.016202193	0.101217491	0.000596196	0.71382851	0.002812766	0.002888965	0.000404295	0.00071334	2.106402983	0.005106929	0.029874214	0.001346876	0.000746128	0.000468729	0.000756234	0.000659929	0.001513848	0.000905214	0.002371337	0.000510778	0.00036171	0.00104427	0.000468336	0.000340433	0.000308548	0.000372445	0.16336053	0.000628007	0.001022655	0.000468285	0.0015031	0.000478779	0.00095858	0.000308516	0.000617441	0.000372363	0.000436233	0.000308519	0.000436215	0.000329796	0.000532084	0.000446915	0.000340433	0.000404263	0.00070261	0.000297879	0.000542774	0.000287244	0.000340433	0.000383002	0.000361712	0.00035107	0.000425572	0.000340433	0.000446838	0.000308519	0.000223362	0.000372347	0.000361696	0.000393626	0.000681288	0.00043618	0.000830465	0.00035107	0.000414906	0.000276602	0.000531994	0.000393626	0.000308519	0.000393642	0.000393658	0.000319156	0.000468097	0.00036171	0.000414903	0.000351072	0.000212754	0.000297879	0.000265962	0.000329796	0.000489435	0.000383008	0.000457457	0.000319156	0.000478766	0.000361678	0.000414903	0.000319156	0.000329777	0.000276586	0.000265962	0.000404263	0.000308516	0.00036171	0.000382976	0.000489424	0.000297879	0.000319156	0.000308516	0.00036171	0.000393626	0.000382986	0.00047875	0.000297879	0.0004149	0.000393626	0.000382986	0.000329793	0.000382986	0.000436196	0.000287239	0.000308516	0.000351072	0.000393626	0.000436177	0.00036171	0.000255325	0.000446817	0.00036171	0.000393624	0.000382986	0.000308516
333673	0.002	0.000421359	0.000325174	0.000200816	0.000306049	0.00024869	0.000191254	0.000401737	0.014880572	0.090403012	0.000641396	0.649789553	0.002083782	0.002789976	0.000392142	0.000670424	1.93075195	0.00440539	0.026966297	0.001085511	0.000660867	0.000632025	0.000660404	0.000497819	0.001620898	0.000948213	0.002121916	0.000650685	0.000325131	0.000804723	0.000564687	0.00041131	0.000267755	0.000373003	0.14981295	0.000382566	0.000909559	0.000239066	0.001130262	0.000344259	0.000842656	0.000363382	0.000574019	0.000306006	0.000507053	0.000200817	0.000306006	0.000296444	0.000392128	0.000401706	0.000459041	0.000306006	0.000439942	0.000296444	0.000392071	0.00035382	0.000334695	0.000306006	0.000286881	0.00024863	0.00035382	0.00024863	0.000334693	0.000344256	0.000277317	0.000401606	0.000401661	0.000258192	0.000545275	0.000258192	0.000803911	0.000325131	0.000382478	0.000325129	0.000315567	0.00035382	0.000420774	0.000334695	0.00035382	0.000344256	0.00024863	0.000277317	0.000401675	0.00024863	0.000315584	0.000353818	0.000277317	0.000325131	0.000459096	0.000248602	0.000411196	0.000296442	0.000315567	0.000277317	0.000296442	0.000344256	0.000363382	0.000277317	0.000401632	0.000239055	0.000296444	0.000286881	0.000411284	0.000334693	0.00035382	0.000296442	0.00035382	0.000363396	0.00041121	0.000296442	0.000239066	0.000344256	0.000315567	0.000372945	0.00037296	0.000363382	0.000334709	0.000267755	0.000401634	0.000363382	0.000420757	0.000277319	0.000325131	0.000306006	0.000363382	0.000315567	0.000420803	0.000430335	0.000219941	0.000363341
333674	0.002	0.000460551	0.000353083	0.000224647	0.000353019	0.00021395	0.000331656	0.000578091	0.015988046	0.101642203	0.000642387	0.715911397	0.002288463	0.003098981	0.000310227	0.000792792	1.294271918	0.005190847	0.029732718	0.001224936	0.000868784	0.000514181	0.000835376	0.000674428	0.001769913	0.000996389	0.00230875	0.00050298	0.000427918	0.000845888	0.00038519	0.000374414	0.000481407	0.000385174	0.16570709	0.000685292	0.00116805	0.000438678	0.001167732	0.000449407	0.000920985	0.000460007	0.00071733	0.000310229	0.000631384	0.000427902	0.00038511	0.000353019	0.000513655	0.000246042	0.000363715	0.000235344	0.000470727	0.00029953	0.000534925	0.000245995	0.000363715	0.000353016	0.000278136	0.000278136	0.000406505	0.00033164	0.000481468	0.00038511	0.000246027	0.00034232	0.000438633	0.000438614	0.000760055	0.000395809	0.000920972	0.000288832	0.000460025	0.000246043	0.000556429	0.000310227	0.000331605	0.000417203	0.00025674	0.000224647	0.000492119	0.000417203	0.000278136	0.000395806	0.000406505	0.000342323	0.000406507	0.000363715	0.000502799	0.000374411	0.000331621	0.000299528	0.000395841	0.000524242	0.000385129	0.000395809	0.000278136	0.000267437	0.000320925	0.000246042	0.0004279	0.00034232	0.00034232	0.000288816	0.000310227	0.000288832	0.000320893	0.000459993	0.00029953	0.000374411	0.000352987	0.000427902	0.000331605	0.000374414	0.000406505	0.00027812	0.000492119	0.000342291	0.000353016	0.000310227	0.0004279	0.000320925	0.000502799	0.000406505	0.000310227	0.000385126	0.000353016	0.000374411	0.0004279	0.000331621
333675	0.002	0.000367396	0.00036743	0.000333581	0.000289061	0.000366886	0.000433658	0.00063408	0.017794795	0.107639251	0.000856932	0.760733199	0.002536382	0.003492634	0.000355783	0.000723687	2.151830223	0.004938854	0.03120566	0.001228592	0.000813616	0.000668056	0.000745812	0.000734534	0.001660407	0.001013015	0.002702351	0.000767611	0.000444757	0.000823525	0.000478114	0.000433622	0.000422489	0.00034465	0.17272485	0.000645149	0.001135632	0.0003558	0.001325171	0.000355767	0.000990527	0.000500364	0.000455843	0.000255691	0.00054489	0.000344664	0.000300177	0.000333615	0.000311296	0.000366883	0.000500369	0.000311346	0.000467012	0.000489231	0.00050035	0.000366886	0.000444708	0.000333531	0.000300177	0.000422472	0.000355769	0.000355767	0.000556003	0.000344648	0.000177866	0.000300177	0.0005004	0.000433591	0.000567186	0.000378002	0.000968286	0.000333531	0.000489181	0.000466976	0.000544784	0.000255707	0.000455843	0.000300177	0.000389118	0.000300177	0.000555986	0.000478078	0.00040024	0.000378002	0.000422475	0.00044471	0.000422472	0.000400237	0.000478114	0.000289061	0.000366886	0.000389121	0.000389121	0.000333531	0.000389121	0.000578172	0.000466993	0.000522582	0.000366883	0.000366883	0.000378002	0.00034465	0.000289044	0.000466943	0.000400237	0.000322412	0.000344648	0.000567022	0.000444708	0.000366883	0.000344614	0.000422472	0.000433591	0.000289061	0.000455827	0.000289028	0.000389121	0.000400237	0.000478078	0.000311296	0.000400237	0.000355769	0.00035575	0.000355767	0.000378002	0.000411356	0.000455827	0.000466926	0.000333531	0.000366883
333676	0.002	0.000569129	0.000314652	0.000273999	0.000263882	0.000253718	0.000233407	0.000558347	0.015935689	0.096608239	0.00067044	0.695341982	0.002150413	0.003186722	0.000355231	0.000782701	1.499458458	0.00531747	0.028756304	0.00124451	0.000814063	0.000538653	0.000761817	0.000772278	0.001556268	0.000751733	0.002405425	0.000406003	0.000284163	0.000904571	0.000355201	0.000304444	0.000355277	0.000273999	0.152529791	0.000568488	0.001219673	0.000355201	0.001026292	0.000345127	0.000955034	0.000426299	0.000558347	0.000345036	0.000477071	0.000365335	0.000405924	0.000294295	0.000405942	0.00032474	0.000426299	0.000375603	0.000558301	0.000345039	0.000456681	0.000345036	0.000375482	0.000436382	0.000365332	0.000334889	0.000375482	0.000345039	0.000568478	0.000273999	0.000365347	0.000294297	0.00043637	0.00032474	0.000598911	0.000416104	0.000761589	0.000223258	0.000345036	0.000253702	0.000446532	0.000466955	0.00042622	0.000284148	0.000334887	0.000334889	0.00042622	0.000304446	0.000243555	0.000324755	0.000446593	0.000294297	0.000436433	0.000263852	0.000466876	0.00032474	0.000334889	0.000365332	0.000426208	0.000304444	0.000426223	0.000273983	0.000304444	0.000365332	0.000355201	0.00033492	0.00025369	0.000274001	0.000416074	0.000395811	0.000345036	0.00042622	0.000273955	0.000355185	0.000375479	0.000253702	0.000446517	0.000365335	0.000273999	0.000405924	0.000375482	0.000385644	0.000456681	0.000395778	0.00032474	0.000385628	0.000466813	0.000375479	0.000395778	0.000416091	0.000243554	0.000294279	0.000345036	0.000304444	0.000334889	0.000284145
333677	0.002	0.000468422	0.000306061	0.000306048	0.00015297	0.000179965	0.000261029	0.000522199	0.014291873	0.086403787	0.000720671	0.61040872	0.00199741	0.002451982	0.000305956	0.000576728	1.067840664	0.004420437	0.024901718	0.000940008	0.000595119	0.000459598	0.000522523	0.000585399	0.001280438	0.000874336	0.00196954	0.000603335	0.000350984	0.000594427	0.000414001	0.000350959	0.000323939	0.000242952	0.13894228	0.000341973	0.001099722	0.000260977	0.000991407	0.000296943	0.000756612	0.000233955	0.00045001	0.000242952	0.000459045	0.00027896	0.000269947	0.000296941	0.000314939	0.000333003	0.000359996	0.000323936	0.000332936	0.000332936	0.000341935	0.000251951	0.000368969	0.000332949	0.00028793	0.000323936	0.000242952	0.000314937	0.000404991	0.000296943	0.00026095	0.000341933	0.000459007	0.000278933	0.000513079	0.000233952	0.000855827	0.000224955	0.000260923	0.000206959	0.000350961	0.000350932	0.000342002	0.000377925	0.000242954	0.00035093	0.000404935	0.000251951	0.000305942	0.00030594	0.000278947	0.000305942	0.000251949	0.00020696	0.000341933	0.00036894	0.000377925	0.00026095	0.000323939	0.000278944	0.000269947	0.000278947	0.000278944	0.000341933	0.000251951	0.000242954	0.000242938	0.000323966	0.000368928	0.000287944	0.000260921	0.000242954	0.000269947	0.000377925	0.000296941	0.000224942	0.000233955	0.000314912	0.000269947	0.000341935	0.000278947	0.00030594	0.000404921	0.000206946	0.000251951	0.000287944	0.000332933	0.000206959	0.000305927	0.000314939	0.000341895	0.000368928	0.000350932	0.000287944	0.000368915	0.000287944
333678	0.002	0.000545105	0.000272183	0.00028267	0.000282636	0.000230312	0.000303622	0.000544533	0.016668831	0.096301388	0.000764856	0.721146446	0.002397853	0.003329914	0.0003771	0.000586768	1.984450278	0.005132088	0.028917517	0.001252241	0.000808149	0.000639567	0.000680931	0.000586666	0.001626901	0.000954157	0.002132748	0.000649636	0.000293106	0.000964368	0.000555154	0.000429285	0.00027217	0.000324511	0.161625638	0.000670352	0.001006057	0.00027217	0.001279805	0.000387415	0.001016515	0.000376849	0.000659818	0.000251233	0.000554966	0.000460609	0.000261685	0.000251232	0.000282636	0.000293106	0.000293106	0.000251202	0.000586481	0.000450174	0.000324511	0.000397785	0.000345447	0.000293106	0.00040827	0.000188409	0.000397785	0.000303575	0.000376849	0.000471094	0.000282636	0.000345447	0.000418721	0.000251233	0.000649385	0.000387319	0.00082765	0.000387319	0.000565511	0.000345444	0.000355914	0.000439673	0.00036638	0.000303572	0.000345444	0.000261763	0.000450129	0.00029309	0.00020933	0.000355932	0.000261701	0.00036638	0.000397785	0.000324508	0.000397785	0.000303575	0.000408255	0.000345444	0.000334978	0.000209345	0.000376849	0.000324508	0.000324508	0.000324508	0.000418721	0.00041869	0.000408255	0.000345447	0.000450127	0.000397864	0.000366383	0.000303572	0.000251172	0.000376852	0.000272167	0.000502499	0.000408255	0.000408257	0.000450127	0.000282636	0.000230281	0.000355914	0.000366383	0.000282623	0.000376849	0.000324495	0.000261701	0.000314042	0.000240749	0.000345444	0.000387316	0.000418737	0.000282636	0.000397817	0.000460656	0.000355914
333679	0.002	0.000425853	0.00035138	0.000240395	0.00027739	0.000157185	0.000305113	0.000480974	0.0140031	0.087192366	0.000657179	0.632565139	0.002080578	0.002753243	0.000397678	0.000666744	1.051565452	0.004363254	0.02616138	0.001235221	0.00071363	0.000601989	0.000694094	0.000546226	0.001380908	0.000675885	0.002116798	0.000629336	0.000295853	0.000694071	0.000518117	0.000286609	0.000240381	0.000286648	0.142747241	0.000536721	0.001148679	0.000379215	0.000879506	0.000342081	0.000823847	0.000332862	0.000480889	0.000295867	0.000471698	0.000406829	0.000268118	0.000296017	0.000295853	0.000286607	0.000360588	0.0003051	0.000425348	0.000388336	0.000527142	0.00036071	0.000360572	0.00022189	0.00032359	0.00037909	0.000351325	0.000277362	0.000406827	0.000305097	0.000240381	0.000314346	0.000351327	0.000249625	0.000443855	0.000332834	0.000907301	0.000295853	0.000397567	0.000314358	0.00036983	0.000249625	0.000240367	0.000166417	0.000406813	0.000277362	0.00032359	0.000221889	0.000351325	0.000268116	0.000295853	0.000379062	0.000314344	0.000416057	0.000351325	0.000305097	0.00032359	0.000240381	0.000314344	0.000277362	0.000332834	0.000342081	0.000425318	0.000314344	0.000295853	0.000379048	0.000342081	0.000323588	0.000249625	0.000360572	0.000388323	0.000314344	0.000351325	0.000286609	0.000286607	0.000342081	0.000212643	0.000231123	0.000268116	0.000286607	0.000258872	0.000332834	0.000342081	0.000379062	0.000277362	0.000240381	0.000314316	0.000277349	0.000314344	0.000342081	0.000369816	0.000258872	0.00032359	0.00032359	0.000221876	0.000332834
333680	0.002	0.000567721	0.00040056	0.000355766	0.000277902	0.00023344	0.000400266	0.000689663	0.017173245	0.105078184	0.000756509	0.751463567	0.00230019	0.003322126	0.000455778	0.000667783	1.258629805	0.005403326	0.030814616	0.001441448	0.00081299	0.000467473	0.000723043	0.000578472	0.001749927	0.00093517	0.002488586	0.000489361	0.000355768	0.000867861	0.000556207	0.000311302	0.00036683	0.00040018	0.17061211	0.000701102	0.001135336	0.000377948	0.001179911	0.00040018	0.000968095	0.00040018	0.00055594	0.000400213	0.00055596	0.000300134	0.00040018	0.000277905	0.000411297	0.000244539	0.000355716	0.000322366	0.000444644	0.000422462	0.00040018	0.000266787	0.0004113	0.000311252	0.000311249	0.000333484	0.000300137	0.000578286	0.000400199	0.00033352	0.000422412	0.000355716	0.000277885	0.000411297	0.000633804	0.00040018	0.000901132	0.000455761	0.000489125	0.000355749	0.000411281	0.000422431	0.000477993	0.000489175	0.000444661	0.000355669	0.000422429	0.000355716	0.000400166	0.000366833	0.000277902	0.00051136	0.000455778	0.00036683	0.000566955	0.00025567	0.000344598	0.000355718	0.000322366	0.000300101	0.000455761	0.000355716	0.00028902	0.000300134	0.000277902	0.000266786	0.000322366	0.00036683	0.000311252	0.000344601	0.000433527	0.000377948	0.000433529	0.000389062	0.000433529	0.000300134	0.000333484	0.000377914	0.000300118	0.00028902	0.000333484	0.000389062	0.000333484	0.000411297	0.000389065	0.00028902	0.000500225	0.000389065	0.000300134	0.000355716	0.000333484	0.000444644	0.000344598	0.000355716	0.000500242	0.000300134
333681	0.002	0.00046078	0.00036389	0.000342408	0.000331712	0.000278196	0.000256796	0.000535193	0.016663911	0.102094672	0.000878299	0.732439439	0.002495071	0.00297042	0.000331728	0.000835857	2.084118129	0.005228894	0.029610436	0.001257696	0.000890739	0.0004928	0.000792773	0.000599579	0.001878404	0.000857126	0.002277162	0.000588768	0.000374495	0.00078182	0.000545932	0.000267495	0.000428121	0.000363797	0.165080959	0.000631775	0.001221957	0.000417294	0.001135897	0.000374527	0.00096387	0.000481658	0.00065306	0.000331694	0.000545822	0.000342459	0.000342395	0.000331694	0.000395897	0.000299596	0.000470842	0.000417294	0.000406612	0.000406612	0.000481528	0.000406596	0.000374511	0.00038521	0.000417342	0.000374495	0.00049221	0.000395892	0.000406596	0.000299596	0.000481525	0.000353093	0.000417278	0.000470792	0.000620791	0.000406609	0.001082073	0.000427993	0.000320995	0.000395895	0.000556598	0.000331694	0.000417294	0.000299596	0.000449424	0.000299596	0.000438694	0.000299596	0.000224665	0.000342395	0.000235395	0.000342395	0.000438726	0.000246095	0.00033171	0.000278196	0.000449395	0.000342379	0.000417313	0.000224696	0.000288895	0.000331694	0.000363797	0.000385196	0.000363794	0.000385194	0.000267495	0.000320995	0.000331694	0.000449392	0.000342395	0.000342395	0.000320993	0.000449392	0.000481509	0.000363794	0.000256795	0.000363829	0.000342395	0.000331694	0.000342379	0.000363794	0.000524356	0.000310294	0.000417294	0.000395892	0.000417294	0.000331696	0.000374479	0.000363794	0.000331694	0.000524359	0.000374495	0.000363794	0.000427993	0.000342395
333682	0.002	0.000568166	0.000451801	0.000277871	0.000266293	0.000335762	0.000254715	0.000614143	0.018042213	0.110151115	0.000811098	0.793477318	0.002371766	0.003377105	0.00042866	0.000869879	2.518340165	0.00575095	0.032189951	0.001315324	0.000835673	0.000707222	0.000892546	0.000590946	0.001600913	0.000950564	0.002160298	0.000671886	0.000335759	0.001009067	0.000474717	0.000301027	0.00033595	0.000509602	0.179322585	0.000706927	0.001194368	0.000347376	0.001124424	0.000451596	0.000984975	0.000370445	0.000602349	0.000521115	0.000660139	0.000393668	0.000358915	0.000382074	0.000358915	0.000463172	0.000335759	0.000463117	0.000718304	0.000451578	0.000683364	0.000405227	0.00048629	0.000324183	0.000301027	0.000474749	0.000405264	0.00046319	0.000451544	0.000497852	0.000382074	0.000590565	0.000428385	0.000358915	0.000695166	0.000405229	0.0012058	0.000428385	0.000544253	0.000416789	0.000532726	0.000439962	0.000486293	0.000335759	0.000451541	0.00049789	0.000428388	0.000486224	0.000335742	0.000451558	0.000382091	0.000382074	0.00052106	0.000324183	0.000521077	0.000555758	0.000451538	0.000358918	0.000405227	0.000335759	0.000439965	0.000416806	0.000370494	0.000416806	0.000428385	0.00039365	0.000324183	0.000324183	0.000393754	0.000335759	0.000277819	0.000428382	0.00039365	0.0004747	0.000358915	0.00046312	0.000486276	0.000416806	0.000266293	0.000474697	0.000335759	0.000451541	0.000358918	0.000347339	0.000428388	0.000358918	0.000439962	0.000463117	0.000358915	0.000451541	0.000370494	0.000497852	0.000382071	0.000358918	0.00046312	0.000486276
333683	0.002	0.000411194	0.000284314	0.000221107	0.000210578	0.000305338	0.00026327	0.000473949	0.015740095	0.099568384	0.000748372	0.712268453	0.002114644	0.00313752	0.000453057	0.000769719	1.287452915	0.004717675	0.030411034	0.001026444	0.000780962	0.000379572	0.00081195	0.0005479	0.001435404	0.000853871	0.002230076	0.000706133	0.000305341	0.000916865	0.000463461	0.00037912	0.000252694	0.000389571	0.163174662	0.000610954	0.001064884	0.000389587	0.001107042	0.000431687	0.000980286	0.000410629	0.000642553	0.000421175	0.000484408	0.00029481	0.000305369	0.00028428	0.000368514	0.000421157	0.000473834	0.000326398	0.00046334	0.000357983	0.00034744	0.000368511	0.000368514	0.000200003	0.000368514	0.000379041	0.000400149	0.000305338	0.000389571	0.00028428	0.000505387	0.000368514	0.000473855	0.000284283	0.000631946	0.00028428	0.000969695	0.000463303	0.000505435	0.00028428	0.000305338	0.000368511	0.000389574	0.000357983	0.000368511	0.000326396	0.000473786	0.000357986	0.000431687	0.000347453	0.000326414	0.000368514	0.00028428	0.000368511	0.000494891	0.000231636	0.00029481	0.000452744	0.000442217	0.000263223	0.000357986	0.00028428	0.000305341	0.000379028	0.000273753	0.000368545	0.000389571	0.000347456	0.000273753	0.000431687	0.000315868	0.000357983	0.000357983	0.000431687	0.000347456	0.000357986	0.000315868	0.000294779	0.000305338	0.000368514	0.000347453	0.000326398	0.000379044	0.000294795	0.000284283	0.000400115	0.000389569	0.000273753	0.000463272	0.00028422	0.000421157	0.00028428	0.000305322	0.000315868	0.000389571	0.000379041
333684	0.002	0.000577803	0.000316777	0.00027151	0.000339385	0.000350681	0.000305433	0.000735862	0.017978892	0.109634046	0.000849568	0.77101455	0.002532594	0.003026338	0.000520904	0.000861512	2.062148392	0.005395664	0.032435722	0.001102	0.000827837	0.000509608	0.000894343	0.000532368	0.001632504	0.000838032	0.002372896	0.000599961	0.000373322	0.000849275	0.000520382	0.000316743	0.000282805	0.000350698	0.177148336	0.000645074	0.001235052	0.000350678	0.001325617	0.000441181	0.000905684	0.000418554	0.000781091	0.000328057	0.000486501	0.000339368	0.000350681	0.000271493	0.000294119	0.000361992	0.000407241	0.000395964	0.000509068	0.000328057	0.000486461	0.000373306	0.000429885	0.000328054	0.000475164	0.000384616	0.000486529	0.000418554	0.000452489	0.000282805	0.000554337	0.000452509	0.000554354	0.000316743	0.000577035	0.000260166	0.000917004	0.000226244	0.000418554	0.000328054	0.000418554	0.000339368	0.00039593	0.000316743	0.000282808	0.000294119	0.000588323	0.000384616	0.00030543	0.000452489	0.000373306	0.000316743	0.00039593	0.000328054	0.000486461	0.00032804	0.000294119	0.000384616	0.000350678	0.000271444	0.000373303	0.000328054	0.000373303	0.000520413	0.000350681	0.000441178	0.00039593	0.000384616	0.000429865	0.000475184	0.000429865	0.000294119	0.000328054	0.00039593	0.000441178	0.000418551	0.000305413	0.000395927	0.00030543	0.00039593	0.000328054	0.000316743	0.000441178	0.000350678	0.000350681	0.000373306	0.000339368	0.000373322	0.000328054	0.000407258	0.000418554	0.000418537	0.000271476	0.000373303	0.000418554	0.000418571
333685	0.002	0.00039842	0.000295877	0.000295875	0.000326514	0.000244864	0.000336764	0.000612516	0.015615164	0.09843033	0.000663716	0.685993451	0.002244132	0.003123063	0.000428555	0.000612529	1.253861133	0.004491994	0.027895165	0.001095883	0.000797583	0.000500399	0.000817321	0.000612557	0.001698364	0.001052513	0.002151073	0.000694761	0.000244862	0.000653512	0.000397936	0.000326484	0.000295875	0.000306079	0.159782067	0.000612883	0.00124717	0.000397918	0.001185226	0.000367296	0.000878455	0.000326486	0.000581813	0.000367309	0.000592073	0.000295877	0.000448947	0.000326484	0.000418308	0.000387699	0.000448947	0.000357123	0.000408107	0.000387701	0.000469334	0.000336687	0.000346889	0.000418308	0.000367294	0.000387699	0.00031628	0.000367294	0.000520425	0.000285674	0.000306094	0.000408104	0.00035709	0.000255065	0.000479541	0.000377559	0.001011234	0.000357093	0.000346891	0.000265284	0.000295877	0.000295875	0.000387699	0.000265268	0.00043867	0.000234615	0.000448947	0.000357093	0.000387701	0.000448962	0.000234645	0.00031628	0.000295875	0.000397903	0.000540957	0.000285658	0.000418308	0.000336687	0.000306079	0.000346889	0.000489803	0.000295875	0.00027547	0.000428524	0.000265266	0.000377498	0.000255067	0.000408104	0.00027547	0.000367296	0.000326484	0.000357093	0.00037751	0.000479556	0.000418308	0.000367294	0.000336672	0.000316267	0.000346889	0.000357093	0.000275457	0.000357093	0.000459301	0.000357093	0.000397903	0.000377498	0.000377495	0.000285674	0.000408104	0.000418292	0.000224457	0.000397903	0.000265268	0.000265253	0.000377495	0.000275442
333686	0.002	0.000434699	0.000264792	0.000402341	0.000264665	0.000328187	0.000243509	0.000550857	0.016009282	0.100423937	0.000784175	0.717021974	0.002253857	0.002927809	0.000455288	0.000837804	1.157131606	0.004854265	0.029972407	0.001298067	0.000615192	0.000498282	0.000901487	0.000487285	0.001634288	0.001092397	0.00213603	0.000540221	0.000222318	0.000773696	0.000518924	0.000264665	0.000307058	0.000381136	0.165235835	0.000678231	0.0013789	0.00042348	0.001219628	0.000359945	0.001081254	0.000264712	0.000540063	0.000232907	0.000635488	0.000275253	0.000317599	0.000264665	0.000487065	0.00034936	0.00042348	0.000455241	0.000423467	0.000338772	0.00051889	0.000328184	0.000254001	0.000359945	0.000423512	0.000338772	0.000338772	0.000243492	0.00034936	0.000296426	0.000381121	0.000444653	0.000582456	0.000307011	0.000465876	0.000381118	0.001134407	0.000359945	0.000561175	0.000232905	0.000349357	0.000307011	0.000359945	0.000317599	0.000243492	0.000381134	0.000592994	0.000444595	0.000402291	0.000275253	0.000275253	0.000497587	0.000275253	0.000328184	0.000508172	0.000359945	0.000275253	0.00037053	0.000381118	0.000307011	0.000434052	0.000328184	0.000391706	0.000307011	0.000328184	0.000370533	0.000370533	0.000391706	0.000307011	0.000518905	0.000381118	0.000391706	0.000434052	0.000508175	0.00044464	0.000275253	0.000285822	0.000402309	0.000487015	0.000391706	0.00037053	0.00023289	0.000423464	0.000359945	0.000381118	0.000328184	0.000328216	0.000381118	0.000412876	0.000402434	0.000275253	0.00037053	0.000338772	0.000306998	0.000328187	0.000444637
333687	0.002	0.000425458	0.000238409	0.000269401	0.000310847	0.000238316	0.000310878	0.000518267	0.0163117	0.100475844	0.000674102	0.709054999	0.002467688	0.003084487	0.00046658	0.000872065	1.097270527	0.005579413	0.029743401	0.001375358	0.000653783	0.000394126	0.000705723	0.00058084	0.001536951	0.000954605	0.002340484	0.000673986	0.000310955	0.000819628	0.000528731	0.000228001	0.000259054	0.000476697	0.165765379	0.000549392	0.001224655	0.000310862	0.000881704	0.000373034	0.001110854	0.000290124	0.000487024	0.000321207	0.000621931	0.000352292	0.000259038	0.000424837	0.000321209	0.000310847	0.00033157	0.000352308	0.000476697	0.000435202	0.000414477	0.000269401	0.000383376	0.000321209	0.000341994	0.000341932	0.000310831	0.000300486	0.000466304	0.000259022	0.000341932	0.000300486	0.000414461	0.000455923	0.000518112	0.00032124	0.000871235	0.000321209	0.000424821	0.000404101	0.00042484	0.000269385	0.000466316	0.000300486	0.000373	0.000352292	0.000352277	0.000352277	0.000393738	0.000310847	0.000248693	0.000300486	0.000321191	0.000279764	0.000487073	0.000321209	0.000321207	0.000352292	0.000445547	0.000455987	0.000445563	0.000435233	0.000404101	0.000300484	0.000383378	0.000393738	0.000352292	0.000383376	0.000383378	0.000393741	0.000310847	0.000538833	0.000393754	0.000372956	0.000497387	0.000321207	0.000310847	0.000310847	0.000455907	0.000393738	0.000435187	0.000362655	0.000414461	0.000352308	0.00033157	0.00040407	0.00033157	0.000331554	0.000310847	0.000321207	0.00026937	0.000404101	0.000310847	0.000310831	0.000248661	0.000445581
333688	0.002	0.00048143	0.000258873	0.00029585	0.000268118	0.000277334	0.000221868	0.000425387	0.01442718	0.087015293	0.000666467	0.617433339	0.002230042	0.002724962	0.00026831	0.000759264	1.864467372	0.004360885	0.026567626	0.000984958	0.000611087	0.000444383	0.000610888	0.000620284	0.001566734	0.000675609	0.00203283	0.000592021	0.000277347	0.000731027	0.000471896	0.00031438	0.000323557	0.000277338	0.145492228	0.000509058	0.001009032	0.000295822	0.001102011	0.000360548	0.000749331	0.000314311	0.000545675	0.000342098	0.000434591	0.000305068	0.000369791	0.000286579	0.000286579	0.000351302	0.000406799	0.000277336	0.000388282	0.000323554	0.000416086	0.000314325	0.000277334	0.00038828	0.000258845	0.000286579	0.000314311	0.000351289	0.000406771	0.000314311	0.000277331	0.000258845	0.000416003	0.000369791	0.000517897	0.000268088	0.000628934	0.000323554	0.000462251	0.000406755	0.000323557	0.000286577	0.000295822	0.0003328	0.000379037	0.000295822	0.000416028	0.000240356	0.000342059	0.000323557	0.000323557	0.000351289	0.0003328	0.000388266	0.000397525	0.000314313	0.000295822	0.0003328	0.00036978	0.000295822	0.000388282	0.000268088	0.000286591	0.000286551	0.000388266	0.000277334	0.000351358	0.000342043	0.000406813	0.000425276	0.000379023	0.000323529	0.000351289	0.000342059	0.000258845	0.000314311	0.000295822	0.000342045	0.000221866	0.000425271	0.000369793	0.000305066	0.000268088	0.000305066	0.000351305	0.000360562	0.000379023	0.000323554	0.000323557	0.000249602	0.000157114	0.0003328	0.000397512	0.0003328	0.000249602	0.000342043
333689	0.002	0.000508805	0.000455345	0.000423484	0.000306955	0.000264617	0.000232861	0.000476406	0.016325366	0.101059246	0.000815954	0.702432025	0.002510446	0.002938698	0.000497937	0.000657261	1.863179271	0.004551469	0.029587017	0.001308183	0.000679012	0.000519124	0.000847685	0.000667683	0.001495777	0.000826452	0.002337791	0.000529457	0.000349325	0.000975254	0.000540148	0.000359877	0.000338724	0.000359879	0.166466145	0.000646102	0.001272528	0.000391756	0.001282944	0.000412817	0.001017333	0.000402215	0.000720279	0.000306953	0.000540074	0.000264615	0.000381046	0.000317539	0.000370476	0.000306955	0.00029637	0.000264615	0.000571702	0.000423403	0.000412817	0.000391629	0.000317539	0.00029637	0.000338708	0.000433986	0.000370494	0.00029637	0.000508142	0.000317539	0.000243446	0.000370479	0.000444587	0.000381049	0.000624639	0.000381049	0.000921746	0.000285786	0.000539881	0.000486957	0.000402231	0.000211692	0.000391629	0.000306955	0.000423384	0.000359879	0.000402218	0.000359877	0.000486926	0.00029637	0.000306953	0.000381062	0.000455155	0.000391629	0.00056119	0.000349294	0.000370463	0.00029637	0.000423384	0.000306953	0.000275201	0.000306953	0.000328125	0.000349294	0.000243446	0.000423384	0.000359877	0.000222276	0.000370463	0.000497493	0.000317539	0.000518662	0.000359879	0.000518696	0.00043397	0.000359848	0.000349294	0.000243445	0.00030694	0.000455171	0.000328122	0.000349294	0.000381046	0.000243446	0.000402215	0.000370463	0.000444553	0.00043397	0.000412801	0.000476308	0.000275201	0.000412801	0.000349309	0.000328122	0.000433973	0.000349294
333690	0.002	0.000490617	0.000379266	0.000305117	0.000203412	0.000157182	0.000323625	0.000434661	0.014940769	0.089043622	0.000694149	0.633715589	0.002455253	0.002613072	0.000259121	0.000759719	0.97073298	0.004382066	0.026061013	0.001114656	0.000602096	0.000490811	0.00059227	0.000425691	0.001269246	0.000694493	0.001976672	0.000305147	0.000286625	0.000694103	0.000388375	0.000305117	0.000277394	0.00027738	0.14512878	0.000546099	0.000962855	0.00035135	0.001204059	0.000286627	0.000860724	0.000332856	0.000453167	0.000258888	0.000453151	0.000323611	0.000314366	0.000240396	0.000295874	0.000295872	0.000406894	0.00027738	0.000425372	0.000462384	0.00052722	0.000332883	0.000305119	0.000351417	0.000323611	0.000295872	0.000388361	0.000305119	0.000323611	0.00027738	0.000332856	0.000397883	0.000536448	0.000295872	0.000545681	0.00027738	0.000758708	0.000268133	0.000397608	0.000379086	0.000351352	0.000258888	0.000351347	0.000249641	0.000286627	0.000360594	0.000536409	0.000249641	0.000388347	0.000314364	0.000332856	0.000212658	0.000397578	0.000332856	0.000471546	0.000258847	0.000240396	0.000351347	0.000268133	0.000286627	0.000471589	0.00027738	0.000305119	0.000268135	0.000286625	0.000249669	0.00027738	0.000323611	0.000314364	0.000369855	0.000249643	0.000314364	0.000342103	0.000351347	0.000342103	0.000240396	0.000342089	0.000240396	0.000314364	0.0003421	0.000360592	0.000323611	0.000369853	0.000314364	0.000314364	0.000388347	0.000240396	0.00027738	0.000286625	0.000286625	0.000268108	0.000295872	0.000295872	0.000360594	0.00035135	0.000305119
333691	0.002	0.000617941	0.000256353	0.000291055	0.000291055	0.000232844	0.000349267	0.0006291	0.016813214	0.111523549	0.000792502	0.795025171	0.002748948	0.003587132	0.000349267	0.000851243	1.260306582	0.005520764	0.033455408	0.001392057	0.000792924	0.000606301	0.000862576	0.000699057	0.002008167	0.001073041	0.002254871	0.000663908	0.00052404	0.000769015	0.000593878	0.000407549	0.000500843	0.000430763	0.184766547	0.000687376	0.001364518	0.000500756	0.001306047	0.000302716	0.000990775	0.000302698	0.000675584	0.000372551	0.000605557	0.000349252	0.000291055	0.000267772	0.000325933	0.00041912	0.00048901	0.000349267	0.000407479	0.000360911	0.000442421	0.000477367	0.000302698	0.000524005	0.00048901	0.000419137	0.000395836	0.000372551	0.000628856	0.000384195	0.00043083	0.000372572	0.00038423	0.000360911	0.000593861	0.00041912	0.000967377	0.000372551	0.000582217	0.000407479	0.000372551	0.000395836	0.000407479	0.000209559	0.000349267	0.000384195	0.000593826	0.000384195	0.000395836	0.000349267	0.000291055	0.000489045	0.000558881	0.000384192	0.000465688	0.000314304	0.000407476	0.000360911	0.000360908	0.000395836	0.000558863	0.000302698	0.000407476	0.000360908	0.000360911	0.000407476	0.000337641	0.000337626	0.000291055	0.000605432	0.000523918	0.000454048	0.000407476	0.000372551	0.000430763	0.000360908	0.000442404	0.000407479	0.000291055	0.000395836	0.000477314	0.000325983	0.000454048	0.000454045	0.000419155	0.00043076	0.000488973	0.000419085	0.000488976	0.000337623	0.000314339	0.000384195	0.00041912	0.000337623	0.00043076	0.000535611
333692	0.002	0.000474985	0.000303056	0.000374184	0.000202016	0.000272725	0.000212135	0.000576147	0.015409674	0.095544737	0.000788567	0.686313448	0.002293688	0.002956877	0.000464792	0.000789301	2.417401435	0.004537975	0.028280421	0.001075822	0.000556949	0.000485443	0.000687332	0.000495305	0.001407023	0.000940794	0.002546668	0.000505379	0.000353561	0.000728005	0.000383832	0.000313141	0.000404064	0.00028284	0.158629037	0.000515545	0.001295283	0.000242419	0.001153252	0.000383832	0.000940549	0.000313143	0.000565954	0.000404049	0.000464701	0.000292924	0.000313125	0.000313125	0.000323228	0.000212118	0.000353531	0.000323215	0.000586019	0.000303026	0.000323228	0.00026262	0.000353531	0.000242421	0.000373733	0.00034349	0.000363631	0.000262623	0.000414181	0.000262623	0.000353531	0.000323212	0.000383817	0.000222205	0.00051528	0.000313125	0.000950449	0.000363646	0.000414136	0.00033333	0.000464686	0.000393995	0.000272722	0.000343429	0.000292926	0.00037373	0.00033333	0.000262623	0.000434322	0.000363633	0.000252521	0.000222218	0.000292926	0.000262608	0.000505243	0.000363631	0.000323243	0.000323225	0.000383832	0.000454554	0.000303011	0.000313141	0.000373733	0.000444452	0.000363661	0.000373733	0.000323228	0.000303026	0.000313128	0.000252521	0.000404019	0.000333314	0.000393934	0.000505226	0.000434337	0.000404034	0.000323228	0.000363628	0.00032323	0.000353544	0.000232319	0.000323228	0.000383832	0.000424235	0.00033333	0.000363631	0.000373733	0.00026261	0.000232305	0.000404034	0.00038383	0.000353531	0.000272707	0.000313128	0.000393934	0.000323228
333693	0.002	0.000430449	0.000430331	0.000328133	0.000373374	0.000169706	0.00023759	0.00058868	0.017777819	0.108561898	0.000702074	0.763378098	0.002877193	0.00338095	0.000475484	0.000872485	1.310020492	0.005337455	0.032332268	0.00127283	0.000566753	0.000498362	0.000747388	0.000668027	0.001769452	0.000872177	0.002453461	0.000565897	0.000350729	0.000724707	0.00049808	0.000305472	0.000407364	0.000384669	0.175645938	0.000577272	0.001144259	0.000520823	0.001360286	0.000396015	0.001019426	0.00044129	0.000713079	0.000294159	0.000588505	0.00027153	0.000396032	0.0004639	0.000384669	0.000350726	0.000418626	0.00038472	0.000509243	0.000452571	0.000452571	0.000362044	0.000362042	0.000339414	0.000395981	0.000475179	0.000373354	0.000328099	0.000441239	0.000497823	0.000384669	0.000305455	0.000543115	0.000407296	0.000622431	0.000384669	0.000826391	0.000384669	0.000497843	0.000429924	0.000407296	0.000328099	0.000429927	0.000237589	0.000339397	0.000395984	0.000565779	0.000328099	0.000463883	0.000407296	0.000407296	0.000271531	0.000452571	0.000531768	0.000475181	0.000350729	0.000418609	0.000407296	0.000362042	0.000373374	0.000418611	0.000305457	0.000418611	0.000339397	0.000418614	0.000407296	0.000350726	0.000271532	0.000316787	0.000339414	0.000441239	0.000373354	0.000520487	0.000339397	0.000486511	0.00027153	0.000350729	0.000362042	0.000497826	0.000282844	0.000475179	0.000418611	0.000339431	0.000384669	0.000475351	0.000509172	0.000395984	0.000384652	0.000418611	0.000407296	0.000441236	0.000429927	0.000339414	0.000475196	0.000384669	0.000294125
333694	0.002	0.000370362	0.000380376	0.000249966	0.000269947	0.000219958	0.000239999	0.000550124	0.0157935	0.094801687	0.000710491	0.672206275	0.002381282	0.00303804	0.000279947	0.000690899	1.066769838	0.00480975	0.028886005	0.001084766	0.000651402	0.000450004	0.000790565	0.000600275	0.001463318	0.000830831	0.002349911	0.000580403	0.000349934	0.000891159	0.000480461	0.000279947	0.00023994	0.000289931	0.156153558	0.000470092	0.001171667	0.000309954	0.001051422	0.00033004	0.000930936	0.000370077	0.00043999	0.000349931	0.000510099	0.000299943	0.000249951	0.000279947	0.000279947	0.000279947	0.000319939	0.000279947	0.000459943	0.000349931	0.000389926	0.000199962	0.000309939	0.000319939	0.000369927	0.000389923	0.000309939	0.000289943	0.000419934	0.000289946	0.000329935	0.000319939	0.000389898	0.000399938	0.000680281	0.000359976	0.00079041	0.000349934	0.000399923	0.000209959	0.000469925	0.000329935	0.000359931	0.00036993	0.000429918	0.000189963	0.000489953	0.000269935	0.000399938	0.000249951	0.000329938	0.000299943	0.000409922	0.000329938	0.000389926	0.000319939	0.000469942	0.000299943	0.000429935	0.000209959	0.000389926	0.000259936	0.000359931	0.000399923	0.000299943	0.000379927	0.000369927	0.000349934	0.000349919	0.000349934	0.000429933	0.000359931	0.000419921	0.000429933	0.000359931	0.000299943	0.000349934	0.000249951	0.000229956	0.000389926	0.000419934	0.000269947	0.000269947	0.00036993	0.00036993	0.000389923	0.000389926	0.000319939	0.000359933	0.00036993	0.000399923	0.000259951	0.000319956	0.0003699	0.000379927	0.00026989
333695	0.002	0.000394426	0.00029804	0.000340649	0.000266106	0.000330006	0.000308683	0.000649813	0.016748838	0.100513276	0.000820662	0.710789153	0.002341674	0.002879977	0.000372614	0.000671593	2.550519056	0.00483582	0.029619315	0.001186598	0.000746895	0.00047963	0.000671122	0.000553918	0.00142916	0.000981192	0.002178869	0.000649736	0.000361905	0.000991115	0.000287395	0.000383194	0.00043648	0.000468429	0.168249721	0.000703128	0.001236695	0.000361985	0.001279296	0.000404514	0.000884418	0.000361937	0.000628351	0.000361905	0.000532412	0.00035126	0.00029804	0.000266106	0.000340617	0.00029804	0.000457784	0.000393839	0.000436464	0.00030867	0.000447093	0.000255463	0.000383225	0.000372551	0.000329971	0.000351262	0.00047904	0.000447075	0.000351262	0.000404482	0.000447093	0.000351246	0.000436445	0.000415127	0.000500316	0.000436464	0.00090572	0.000372519	0.000436448	0.000255462	0.000425805	0.00022353	0.000393836	0.000287395	0.000457704	0.000308686	0.000361905	0.000351262	0.000244818	0.000319326	0.000287395	0.000425802	0.000500347	0.000329971	0.000372551	0.000308683	0.000383196	0.000361905	0.000372564	0.000361905	0.000415112	0.000287395	0.000479168	0.000361985	0.000319328	0.000415098	0.000361876	0.000329971	0.000415159	0.000500297	0.000255447	0.000404482	0.000372551	0.000340614	0.000436416	0.000457718	0.000266106	0.000415127	0.000383194	0.00035126	0.000266106	0.000393836	0.00042577	0.000298037	0.000329971	0.000372551	0.000266106	0.000361889	0.000457704	0.000340617	0.00035126	0.000393839	0.000479009	0.000351262	0.000372551	0.000404485
333696	0.002	0.000432422	0.000358262	0.000273811	0.000221154	0.000242216	0.000326578	0.000579739	0.016820275	0.099633364	0.000769482	0.70960075	0.002359963	0.003136107	0.000273826	0.000896573	1.354116795	0.004707842	0.028724295	0.001079099	0.0006223	0.000526875	0.000706199	0.000600704	0.00172218	0.000843383	0.002570508	0.000590127	0.000452872	0.000864616	0.000558359	0.000305403	0.000358059	0.000315935	0.166163052	0.00059035	0.001318902	0.00037914	0.001382667	0.000294873	0.000959355	0.000326465	0.000589885	0.000358078	0.000452903	0.000231685	0.000368639	0.000294873	0.000400184	0.000263278	0.000336997	0.000347527	0.000547829	0.000389672	0.000463404	0.00028434	0.000326467	0.000336997	0.000389654	0.000452856	0.000358059	0.00028434	0.000400184	0.000337013	0.000273811	0.000358059	0.000410716	0.000273811	0.000653221	0.000263278	0.000938137	0.000431778	0.000473923	0.000315935	0.000358107	0.000358059	0.000368589	0.000326452	0.000305403	0.000347529	0.000516077	0.000221108	0.000305403	0.000326465	0.000558267	0.000263278	0.000473934	0.000358059	0.000526622	0.000358062	0.00047395	0.000305403	0.000410716	0.000336997	0.000336997	0.000452919	0.000336997	0.00029487	0.000410734	0.000389651	0.000347529	0.000315935	0.000431778	0.000400199	0.000326465	0.000315919	0.000368607	0.0004107	0.00044231	0.000273811	0.000431794	0.000389654	0.000389654	0.000294873	0.00028434	0.000273795	0.000410713	0.000336997	0.000358059	0.000431778	0.000336997	0.000336997	0.000273811	0.00045284	0.000263278	0.000336997	0.000389654	0.000315935	0.000452856	0.000305403
333697	0.002	0.000426894	0.000322076	0.000217865	0.000198935	0.000265227	0.000322189	0.000388418	0.014809271	0.090009424	0.000768089	0.645560565	0.001998229	0.002514263	0.000360137	0.000683282	1.649931952	0.00441043	0.026729429	0.00108492	0.000607804	0.00041721	0.000625977	0.000559327	0.001463162	0.000768139	0.002159132	0.000417083	0.000416917	0.000768175	0.000426443	0.000208392	0.000350579	0.000322061	0.148574895	0.000549759	0.001158282	0.000312604	0.001224665	0.00037894	0.000777537	0.000331535	0.000578146	0.000312604	0.000464235	0.000322076	0.000293646	0.000255754	0.000236809	0.000331563	0.000341008	0.000284172	0.000464221	0.000274701	0.000359953	0.00034098	0.000359965	0.00024628	0.00035048	0.000322076	0.000331535	0.000255754	0.000426286	0.000293646	0.000274699	0.000227337	0.00041683	0.000331535	0.000606465	0.000284174	0.000957763	0.000265227	0.000378898	0.00019892	0.000378952	0.000369424	0.000312604	0.000274699	0.000312588	0.000284172	0.000426315	0.000369441	0.000341006	0.000208393	0.000293646	0.000255754	0.000416799	0.000369453	0.00047369	0.00035048	0.000274699	0.000340992	0.000397885	0.000388411	0.000227337	0.000416799	0.000341006	0.000217865	0.00035048	0.000255756	0.000246283	0.00035048	0.000331535	0.000407342	0.00039784	0.000255754	0.000312588	0.000331535	0.000388369	0.000246283	0.000322061	0.000435703	0.000303103	0.000322061	0.00035048	0.000426272	0.000322061	0.000322061	0.00025574	0.000284172	0.000312588	0.000454889	0.000435732	0.000521066	0.00032205	0.000274701	0.000369424	0.000435729	0.00035048	0.000331535
333698	0.002	0.000358766	0.000277792	0.000125436	0.000241926	0.000250887	0.000376632	0.000484128	0.01428427	0.085460819	0.000726461	0.616911695	0.002052541	0.002650621	0.000385499	0.000601267	1.522810824	0.003907126	0.024486559	0.001089444	0.000592215	0.000394817	0.000762696	0.000619055	0.001401133	0.000681521	0.002078487	0.000555832	0.000331552	0.000591897	0.000475004	0.000358524	0.000241913	0.000295711	0.143283358	0.000529102	0.001112864	0.000268793	0.000897191	0.000277754	0.000825252	0.000313591	0.000457205	0.000250874	0.000385302	0.000241915	0.000277767	0.000277752	0.00029566	0.000313593	0.000349432	0.000259835	0.000385299	0.000232954	0.000367378	0.000259875	0.000304632	0.000313593	0.000304632	0.000268795	0.00035839	0.000232954	0.000412177	0.000331526	0.000304632	0.000304632	0.000322551	0.000268793	0.00044803	0.000322551	0.000645456	0.00035839	0.000322551	0.000313631	0.00035839	0.000304632	0.000376325	0.000376336	0.000250874	0.000215033	0.000457031	0.000241913	0.000331514	0.000277752	0.000340473	0.000286713	0.000349445	0.00040323	0.000304634	0.000349485	0.000331512	0.000268793	0.000331512	0.000268793	0.000340471	0.000313593	0.000206061	0.000331512	0.000250874	0.000394245	0.000277752	0.000250874	0.000259835	0.00033151	0.000232954	0.000197102	0.000340471	0.00035839	0.000277752	0.00035839	0.000304672	0.000358404	0.000358392	0.000349418	0.000250874	0.000277752	0.000340471	0.000268793	0.000286715	0.000241915	0.000268793	0.000358392	0.000250863	0.000295673	0.000259832	0.000286713	0.000268793	0.000313593	0.000313593	0.000223994
333699	0.002	0.000426151	0.00031671	0.000336578	0.000247418	0.000237521	0.000346402	0.000524729	0.015856523	0.09465017	0.000802617	0.666027561	0.002676509	0.002756784	0.000336563	0.000614561	1.157144534	0.00429622	0.027812938	0.001242974	0.000763351	0.000445766	0.000703255	0.000465265	0.001667249	0.000812724	0.002266517	0.00059421	0.000415768	0.000782863	0.000395886	0.000346387	0.000188038	0.000316696	0.155611669	0.000673786	0.001090239	0.000316696	0.001190142	0.000237522	0.000891579	0.000326606	0.000534679	0.000277109	0.000514649	0.000197935	0.0003068	0.000316696	0.000376078	0.000257316	0.000326593	0.000207831	0.000435532	0.000316696	0.000356282	0.000277109	0.000376135	0.000405811	0.000287007	0.000287004	0.000415707	0.000306785	0.000445398	0.000247418	0.00036618	0.000267211	0.000425592	0.000296902	0.000504812	0.000346387	0.000802303	0.000395869	0.000385973	0.000336489	0.000385973	0.000257316	0.000346387	0.000376078	0.000346384	0.000326593	0.000465209	0.000306798	0.000336489	0.000207831	0.000287004	0.000336489	0.000415665	0.000316696	0.000435473	0.000385973	0.000336489	0.000217728	0.000356285	0.000267211	0.000385986	0.000227624	0.000346384	0.000267211	0.0003563	0.000356282	0.000296902	0.000287004	0.000376076	0.000395884	0.000247418	0.000376076	0.000356282	0.000385973	0.000405767	0.00042556	0.000405767	0.000227625	0.000277109	0.000376076	0.000296902	0.000415662	0.000425575	0.000267211	0.000316696	0.000326579	0.000415665	0.000287007	0.000415665	0.000336489	0.000485029	0.000316693	0.000405767	0.000207816	0.000385973	0.000267214
333700	0.002	0.000338337	0.000348132	0.000308255	0.000268465	0.000228692	0.000358014	0.00048746	0.015239195	0.094838789	0.000896151	0.666388642	0.002277039	0.002950863	0.000328213	0.000727073	2.405638446	0.004683778	0.027468372	0.00102869	0.000697498	0.000537733	0.000697051	0.000626931	0.001706013	0.000716547	0.002296419	0.000477428	0.000368033	0.000846065	0.000497459	0.00030824	0.000397742	0.000348013	0.157841484	0.000477518	0.001235153	0.000328124	0.001175132	0.000447491	0.000835994	0.000248579	0.0005371	0.00030824	0.000606807	0.000218751	0.000318182	0.00021875	0.000328124	0.000258524	0.000437517	0.000357955	0.000447476	0.000258524	0.000367899	0.000248579	0.00030824	0.000338086	0.000417613	0.000208806	0.000348013	0.000238637	0.000407686	0.000248597	0.000338068	0.000248579	0.000387785	0.000288352	0.000467395	0.000318185	0.001005773	0.000397727	0.000437505	0.000407657	0.000298296	0.000367902	0.000367897	0.000298296	0.000348013	0.000298296	0.000447459	0.00027841	0.000198864	0.000268465	0.000248579	0.000447459	0.000348013	0.000407689	0.000328127	0.000258524	0.000357955	0.000258524	0.000258494	0.000387785	0.000397727	0.000288352	0.000367899	0.000377841	0.000228679	0.00030824	0.000467392	0.000338054	0.000288352	0.000357957	0.000248549	0.000338068	0.000328127	0.000547131	0.000318182	0.000338068	0.000268465	0.000357955	0.000298296	0.000417616	0.00027841	0.000318182	0.000447444	0.000268465	0.00027841	0.00030824	0.000318152	0.000477304	0.000318182	0.000348013	0.000298251	0.000417646	0.000288352	0.000308238	0.000377841	0.000338068
333701	0.002	0.000455916	0.00024353	0.000359991	0.000222358	0.00027526	0.000328211	0.000465891	0.016816132	0.100526499	0.000826855	0.718901646	0.002157873	0.00315445	0.000423573	0.000657403	2.648249759	0.004356545	0.029819108	0.001372234	0.000796137	0.000635801	0.000826517	0.0006252	0.001368518	0.000954484	0.002338567	0.000550744	0.000317607	0.000901805	0.000625059	0.000412908	0.000434143	0.000412969	0.166339983	0.000636026	0.001155761	0.000423491	0.00103908	0.000381128	0.001123627	0.000349369	0.000646217	0.00027526	0.000487126	0.000359954	0.000370542	0.000349369	0.000423491	0.000423523	0.000381146	0.000338781	0.000614297	0.000328195	0.000434111	0.000402333	0.000307022	0.000455253	0.000328195	0.000349369	0.000529375	0.000307022	0.000391716	0.000285861	0.000359954	0.000307019	0.000487075	0.000349369	0.000593062	0.00031761	0.00081577	0.000296433	0.000381112	0.000296433	0.000381128	0.000307019	0.000317607	0.000285845	0.000317607	0.000444649	0.000402302	0.000285816	0.000423475	0.000264672	0.000307019	0.000455285	0.000296433	0.000391716	0.000540045	0.000338765	0.000328193	0.000359957	0.000254085	0.000434063	0.000550599	0.000381128	0.000391713	0.000338781	0.000307019	0.000264672	0.000317607	0.000381131	0.000391716	0.000550567	0.000222325	0.000338781	0.000381144	0.000455237	0.000381128	0.000338749	0.000391716	0.000359954	0.000328193	0.000465825	0.000296402	0.000338781	0.000434095	0.000455237	0.000391713	0.000254085	0.00034935	0.000317607	0.000423475	0.000338781	0.000338781	0.000423459	0.000359954	0.000296433	0.000423475	0.000402302
333702	0.002	0.000487792	0.000223259	0.000324741	0.000294313	0.000182666	0.000304445	0.000507627	0.015819288	0.095300674	0.00063991	0.684809307	0.002201525	0.002950377	0.000426434	0.000854072	1.192722169	0.005045585	0.028607405	0.001141595	0.000670931	0.000477586	0.00083291	0.000619485	0.001474966	0.000996366	0.002139063	0.000589021	0.000365366	0.000782355	0.000456682	0.000324741	0.000385629	0.000395855	0.158007679	0.00041612	0.001168897	0.000334951	0.001413649	0.000395822	0.001077011	0.000456758	0.000548216	0.000324741	0.000426224	0.000253703	0.000304445	0.000345037	0.000375482	0.000192784	0.000385629	0.000385644	0.000446566	0.000385632	0.000436434	0.000294295	0.000405974	0.000405986	0.000304445	0.000365333	0.000395779	0.000385629	0.000324741	0.000314594	0.000365336	0.000324738	0.000375528	0.000324741	0.000558226	0.000314592	0.000741244	0.000294295	0.000507457	0.000405943	0.000405956	0.000365333	0.000365333	0.000253688	0.000355186	0.000263852	0.000355186	0.000385627	0.000263852	0.000253703	0.000365336	0.000355184	0.000365336	0.000385629	0.000568827	0.000304445	0.000365348	0.000345037	0.000436371	0.000314592	0.000385629	0.000385629	0.000375498	0.000284149	0.000294283	0.000314609	0.000446533	0.000324743	0.000365333	0.000355184	0.000294295	0.00034504	0.000253703	0.000395779	0.000213052	0.000284103	0.000365333	0.000273984	0.000294298	0.000324756	0.000355184	0.000385629	0.000253703	0.000304445	0.000314594	0.000263852	0.000375482	0.000345007	0.000345037	0.000345022	0.000446518	0.00033489	0.000273969	0.000253703	0.000324741	0.00041609
333703	0.002	0.000355023	0.000364534	0.000246217	0.000315159	0.000354569	0.000374445	0.000482828	0.015147988	0.09235282	0.000907165	0.667155964	0.002256876	0.00314247	0.000334886	0.000739897	1.094216823	0.004113615	0.027593922	0.000949795	0.000701112	0.000443813	0.000670271	0.000719644	0.001401921	0.000877859	0.001877314	0.000522388	0.000236369	0.000917253	0.000462984	0.000265947	0.000285615	0.000275765	0.155153299	0.000472922	0.001065218	0.000295477	0.00108506	0.000334901	0.000837847	0.000226521	0.000561559	0.000315159	0.000384204	0.000344719	0.000423493	0.000275765	0.000364401	0.000246217	0.000344706	0.000344704	0.000472814	0.000275762	0.000453104	0.000305312	0.000374281	0.000413751	0.000374251	0.000334857	0.000334857	0.000305309	0.000354542	0.000413678	0.000394037	0.000265915	0.000453099	0.000246217	0.000551694	0.000265902	0.000916966	0.000334857	0.000374266	0.000364431	0.000354542	0.000374251	0.000393951	0.000393966	0.000403798	0.000206822	0.000275765	0.000265915	0.000374266	0.000285612	0.000384101	0.000325007	0.000384099	0.000354554	0.000492558	0.000374251	0.000216672	0.000295462	0.000354554	0.000295462	0.000413646	0.000315157	0.000265915	0.000344719	0.000275765	0.000344704	0.000344706	0.000344706	0.000334842	0.000315159	0.000305309	0.000315159	0.000433375	0.000462922	0.000344704	0.000364406	0.000324965	0.000374254	0.000295462	0.000295462	0.000256067	0.000334857	0.000325007	0.000403769	0.000354554	0.000354554	0.000216657	0.000344719	0.000403798	0.000453058	0.000305309	0.000275765	0.000403798	0.000216672	0.000403798	0.000433343
333704	0.002	0.000574179	0.000348811	0.0002698	0.000314801	0.000281058	0.000224835	0.00043846	0.0177363	0.107687817	0.000855504	0.761655915	0.002608983	0.003518616	0.000326008	0.000765563	1.365960307	0.00515483	0.031842452	0.00136699	0.000810986	0.000574131	0.001024418	0.000618564	0.001588558	0.000866553	0.002528727	0.000596283	0.000449754	0.000720077	0.00048348	0.000370994	0.00039346	0.000337251	0.176599904	0.000517229	0.00119315	0.000438477	0.001294798	0.000348491	0.000832487	0.000359734	0.000765049	0.00043846	0.000460943	0.000427234	0.000303525	0.000224833	0.00055098	0.000427203	0.000460927	0.000337251	0.000573446	0.00040472	0.000584737	0.000326008	0.000236075	0.000337251	0.000337234	0.000326008	0.00042752	0.000281041	0.000427184	0.000281041	0.000281041	0.000269801	0.000562136	0.000415943	0.000595916	0.000449633	0.001170642	0.000370977	0.000539636	0.000404703	0.000472153	0.000258558	0.0004047	0.000348494	0.000393491	0.000382217	0.000494653	0.000348494	0.000483427	0.000337251	0.000337251	0.000370977	0.000427184	0.000292284	0.000416047	0.000393457	0.000449667	0.000303525	0.000337251	0.000359734	0.000359734	0.000281041	0.000337251	0.000303525	0.000247317	0.0002698	0.00039346	0.000337251	0.000359734	0.00051717	0.000483393	0.0004047	0.000393477	0.000370977	0.000382217	0.000427186	0.000337251	0.000337251	0.000438424	0.000348491	0.000528376	0.000314768	0.000359734	0.0004047	0.000382217	0.000382217	0.000494633	0.000449667	0.000292284	0.00039346	0.000258559	0.00046091	0.000258542	0.000438424	0.000415943	0.000348491
333705	0.002	0.000500483	0.000370254	0.0001899	0.000159916	0.000309884	0.000299843	0.000560057	0.015257166	0.094499111	0.000680191	0.661059855	0.00236055	0.002855232	0.000319878	0.00066073	1.076161068	0.004979533	0.028590499	0.001235088	0.000621004	0.000419872	0.00059022	0.000710473	0.001311764	0.000720247	0.002308088	0.000489939	0.000349846	0.000720287	0.000439889	0.000319833	0.000360156	0.000249869	0.159082749	0.000680371	0.001231465	0.000279914	0.001392281	0.000429851	0.00072009	0.000319833	0.000489864	0.000309839	0.000429838	0.000299846	0.000349818	0.000329826	0.000299843	0.000249869	0.000389812	0.000369897	0.000469802	0.00028985	0.0004798	0.000329826	0.000399808	0.000299843	0.000359812	0.00022988	0.00028985	0.000289847	0.000439862	0.000299843	0.000419795	0.000339822	0.000329844	0.000369852	0.000569929	0.000309839	0.000679981	0.000299843	0.000529905	0.000319835	0.00039979	0.00028985	0.000389797	0.000249856	0.000299843	0.000369805	0.000439772	0.000419812	0.000389827	0.000289862	0.000289847	0.000459806	0.000339825	0.000379816	0.000319863	0.000369793	0.00028985	0.00019991	0.000369808	0.000369808	0.000329829	0.000449765	0.000299843	0.000359812	0.00020989	0.000359812	0.000289847	0.000309837	0.000269858	0.000389827	0.000409816	0.000379801	0.000479748	0.000509811	0.000309824	0.000359812	0.000429776	0.00039982	0.000309837	0.000239874	0.000319833	0.000289847	0.000429776	0.000389797	0.000379816	0.000469799	0.00022985	0.000339822	0.000529788	0.00020989	0.000299843	0.000339822	0.000329826	0.000359812	0.000209861	0.000349818
333706	0.002	0.000495595	0.000450473	0.000404984	0.000326188	0.000337406	0.000371144	0.00059644	0.017887407	0.107645936	0.000889895	0.760061772	0.003030184	0.003143395	0.000348783	0.00069838	2.355198652	0.005167766	0.031238804	0.001287887	0.000878894	0.00067578	0.000811021	0.000652784	0.002041803	0.000957305	0.002087424	0.00054023	0.00055131	0.000979952	0.000528766	0.000416232	0.000382406	0.00035993	0.173605784	0.000742707	0.001193705	0.000303661	0.001442373	0.000551445	0.000787758	0.000314909	0.000528651	0.000416165	0.000584919	0.000337403	0.00038244	0.000314909	0.000404886	0.000393635	0.000258642	0.000326155	0.000675215	0.000348648	0.000483611	0.000483628	0.000303661	0.000483712	0.000348634	0.000326155	0.000404886	0.000202441	0.000404883	0.000359896	0.000416165	0.000461118	0.00049489	0.000371141	0.000551228	0.000292416	0.000979262	0.000472396	0.000416131	0.000438756	0.000528651	0.000382389	0.000438641	0.000337403	0.000348665	0.000258675	0.000551125	0.000326155	0.000348648	0.000348648	0.000427396	0.000449886	0.000551141	0.000461118	0.000438624	0.000438624	0.000427376	0.000303664	0.000337403	0.000416131	0.000539933	0.000348648	0.000438624	0.000326155	0.000416128	0.000348648	0.000438624	0.000427379	0.000314909	0.000449869	0.000371127	0.000359896	0.000472363	0.000359896	0.000427376	0.000472363	0.000314909	0.000337403	0.000371144	0.000314909	0.000359879	0.000348648	0.000371144	0.000326141	0.000427376	0.000359896	0.000359899	0.000404883	0.000314876	0.000303661	0.000393638	0.000404883	0.000404886	0.000427376	0.000517352	0.000528634
333707	0.002	0.000497883	0.00031227	0.000263285	0.000243796	0.000175512	0.000253547	0.000527032	0.015004345	0.094813958	0.000771214	0.665923392	0.002361772	0.002726031	0.000390131	0.000752163	1.136201755	0.004161589	0.027382758	0.001038187	0.00059584	0.000576076	0.00072256	0.000468268	0.001211142	0.000868991	0.002074568	0.000565934	0.000448647	0.000702998	0.000448547	0.000409618	0.000341272	0.000468136	0.153718765	0.000575577	0.001201575	0.000360849	0.001142706	0.000282769	0.000888358	0.000399825	0.000546275	0.000253518	0.000604915	0.000409589	0.000390027	0.000478049	0.000360774	0.000234016	0.000380277	0.000243766	0.00049736	0.000282771	0.000360776	0.000331538	0.0002145	0.00030227	0.000351024	0.000302272	0.00030227	0.000321774	0.000497348	0.000282771	0.000263268	0.000292521	0.000360791	0.000360774	0.000634168	0.000390027	0.00081964	0.000409513	0.000351039	0.000360778	0.000438796	0.000351024	0.000360776	0.000360776	0.000458311	0.000438854	0.000263253	0.000331523	0.000331523	0.000243766	0.000351027	0.000399793	0.000282771	0.000351024	0.000380277	0.000282754	0.000253518	0.000282771	0.000370542	0.000273019	0.000331523	0.000273019	0.000360776	0.000282769	0.000321774	0.000380277	0.00030227	0.000360774	0.000331523	0.000409662	0.000419321	0.000351027	0.000351024	0.000468046	0.000331523	0.000477815	0.000351027	0.000321774	0.000302272	0.000390027	0.000312022	0.000302272	0.000409513	0.000321771	0.000390029	0.000282769	0.000331523	0.000321771	0.000351024	0.000302272	0.00030227	0.000234016	0.00026327	0.000292521	0.000360761	0.000302272
333708	0.002	0.000416666	0.000345093	0.00029435	0.000324765	0.000223277	0.00027402	0.000650012	0.015804432	0.098482806	0.000629831	0.682684024	0.002345081	0.002539779	0.000446898	0.000762294	1.142195117	0.004634586	0.027763026	0.001131624	0.000620099	0.000508141	0.000578903	0.000528005	0.001791604	0.000945076	0.002272429	0.00069064	0.000233425	0.000935015	0.000599226	0.000263887	0.000324796	0.000334913	0.161894567	0.000426575	0.001271466	0.000416197	0.001260756	0.000426302	0.000873765	0.000304467	0.0006499	0.000375541	0.000416136	0.000253725	0.000345063	0.00028417	0.000304467	0.000345063	0.00036536	0.00029432	0.000568527	0.000405974	0.000456732	0.000365406	0.000294317	0.000355241	0.000405986	0.000253722	0.000375511	0.000314618	0.000324765	0.000243589	0.000334915	0.000355213	0.000416124	0.000274035	0.00048724	0.000294317	0.000741413	0.000436464	0.00035521	0.000375541	0.000476989	0.000334943	0.000385656	0.00028417	0.000405986	0.000243574	0.000466882	0.000426256	0.000294317	0.000324765	0.000304467	0.000426286	0.000395811	0.000385676	0.000538059	0.000324765	0.000375511	0.000314615	0.000345063	0.000345063	0.00036536	0.000304467	0.000233424	0.00035521	0.000375508	0.000395808	0.000395808	0.000324765	0.000314618	0.000304467	0.000405928	0.000243573	0.000314618	0.000426253	0.000385661	0.000334915	0.000395808	0.000405958	0.000375511	0.000345063	0.000355213	0.000213127	0.00036536	0.00029432	0.000294317	0.000345063	0.00035521	0.000243559	0.000365363	0.000263872	0.00035521	0.00036536	0.000243559	0.000304467	0.000385658	0.000345063
333709	0.002	0.000296669	0.000392099	0.000370793	0.000307185	0.000211817	0.000275395	0.000540349	0.016427101	0.100480559	0.000869675	0.700912599	0.002448225	0.002918255	0.000466572	0.000721264	1.214464094	0.004791972	0.029346215	0.001170816	0.000785118	0.000572607	0.000858702	0.000604047	0.001507144	0.00095464	0.0023711	0.000498118	0.000360108	0.000965446	0.000328316	0.000444978	0.000444896	0.000370793	0.165152014	0.000593854	0.001368684	0.000328316	0.001315642	0.000381272	0.00098607	0.000328316	0.000657103	0.000232999	0.000561465	0.000328319	0.000476622	0.000264771	0.000370682	0.000497962	0.000296532	0.000285953	0.000540233	0.000254181	0.000444851	0.000328319	0.00036009	0.000317727	0.000317727	0.000307119	0.00039188	0.000264771	0.000370682	0.00036009	0.000402453	0.000307137	0.000381258	0.000338924	0.00062507	0.000328316	0.0009753	0.000285985	0.000455409	0.000296545	0.000497822	0.000296545	0.000381272	0.000211817	0.000444848	0.000275364	0.000540217	0.000285956	0.000328319	0.000434227	0.000307119	0.0003283	0.000349498	0.000402437	0.000402469	0.000338908	0.000328319	0.000370679	0.000423635	0.000285956	0.000614478	0.000307137	0.000381272	0.000360093	0.000370682	0.000296545	0.000317727	0.000455409	0.000423637	0.000466016	0.000285953	0.000370682	0.000434227	0.000423635	0.000349469	0.000232984	0.000328319	0.000434227	0.00036009	0.000264771	0.00036009	0.000381287	0.000307135	0.000381272	0.000455411	0.000296545	0.000487198	0.000370682	0.000381258	0.000328316	0.000296545	0.000296545	0.000444835	0.000413043	0.000434227	0.000317727
333710	0.002	0.000410503	0.000299994	0.000330007	0.000259969	0.000220019	0.000269967	0.000490144	0.016355052	0.094299315	0.00098156	0.68169076	0.00213956	0.002857731	0.000510625	0.000721022	2.078195012	0.00482847	0.028952249	0.001124897	0.000651389	0.000460526	0.000780979	0.000580276	0.001694736	0.000931268	0.00234951	0.000460156	0.000360017	0.000921221	0.000410026	0.000289964	0.000350004	0.000330007	0.160906738	0.000560216	0.001121959	0.000360094	0.001001098	0.000359957	0.000900881	0.000329979	0.000560156	0.000359972	0.000459976	0.000370017	0.000309979	0.000379999	0.000379969	0.000349959	0.000309964	0.000289964	0.000500019	0.000229972	0.000520193	0.000389997	0.000349959	0.000429964	0.000390029	0.000359957	0.000369942	0.000279967	0.000319962	0.000299964	0.000269967	0.000380002	0.000429979	0.000409952	0.000399954	0.000239972	0.000870604	0.000319962	0.000520029	0.000289967	0.000389954	0.000369957	0.000419967	0.000259969	0.000339959	0.000439946	0.000479989	0.000440066	0.000289964	0.000309962	0.000289967	0.000389984	0.000459976	0.000429966	0.000470004	0.000249969	0.000419994	0.000349957	0.000339959	0.000319962	0.000359959	0.000309962	0.000299964	0.000279967	0.000239942	0.000339959	0.000369957	0.000279967	0.000389954	0.000319962	0.000349957	0.000419981	0.000409949	0.000519954	0.000369969	0.000339959	0.000359957	0.000429964	0.000329947	0.000299964	0.000429949	0.000429964	0.000369957	0.000259969	0.000429949	0.000469971	0.000279952	0.000309947	0.000299964	0.000419949	0.000319932	0.000429949	0.000339959	0.000279967	0.000329962	0.000359942
333711	0.002	0.000357665	0.000326618	0.000214344	0.00025517	0.000285794	0.000408318	0.000633225	0.015767117	0.098034844	0.000786965	0.684670406	0.002740822	0.002956475	0.000408287	0.000674687	2.310363192	0.004252249	0.028188474	0.001076713	0.000726621	0.000592791	0.000878717	0.000592393	0.001524336	0.000807159	0.002069387	0.00053102	0.000347065	0.000674259	0.000520807	0.000265378	0.000387861	0.000275614	0.159465851	0.000705224	0.001350015	0.00026539	0.001165448	0.000510706	0.00089911	0.000398128	0.000551337	0.000347062	0.000377686	0.000244964	0.000336823	0.000285789	0.000428747	0.00031641	0.000469563	0.000306205	0.000663872	0.000347031	0.000285791	0.000275583	0.000285791	0.000316413	0.000275583	0.000224551	0.00044927	0.000347031	0.00035724	0.000275583	0.000377653	0.000285778	0.00050021	0.000469528	0.000500152	0.00025517	0.000950198	0.000347031	0.000377653	0.000398112	0.000520914	0.000347031	0.000398082	0.000326618	0.000530923	0.000244962	0.000530862	0.000367445	0.000367432	0.000398066	0.000326621	0.000326649	0.000367432	0.000295969	0.000418495	0.000347031	0.000336826	0.000326618	0.000428688	0.00031641	0.000428685	0.000387858	0.000336826	0.000326618	0.000408272	0.000295997	0.00037765	0.000193899	0.000357237	0.000336841	0.000316413	0.00041848	0.000367445	0.000459322	0.000428716	0.000387858	0.000326618	0.000306205	0.000326618	0.000295999	0.000295981	0.000449163	0.000326618	0.000357237	0.00031641	0.000265378	0.000367445	0.000418498	0.000326618	0.000326587	0.000377653	0.000377653	0.00031641	0.00037765	0.000387858	0.00047972
333712	0.002	0.000426337	0.000388227	0.00027552	0.000388205	0.000338114	0.000350638	0.000676519	0.019209841	0.118516098	0.000714336	0.840306447	0.002667643	0.003590014	0.000576813	0.00089075	1.405104429	0.006346537	0.036472264	0.001700115	0.000765086	0.000664645	0.001002775	0.00078965	0.001782111	0.000864852	0.002854613	0.000601473	0.000425815	0.001066049	0.000588683	0.000438317	0.000425831	0.000438317	0.195050327	0.000739134	0.001542871	0.000413306	0.001593625	0.000375702	0.00115356	0.00032559	0.000613845	0.00041325	0.000688984	0.000350638	0.000350657	0.000463344	0.00045082	0.000413253	0.000475887	0.000388205	0.000676475	0.000388205	0.000601133	0.000463419	0.000475868	0.000338117	0.000400785	0.000400729	0.000325593	0.000338114	0.000551023	0.000400729	0.000400735	0.000538515	0.000475865	0.000438296	0.000701464	0.000438299	0.000914717	0.000325593	0.000488386	0.000425778	0.00041325	0.000375684	0.000525978	0.000363163	0.000476	0.000237933	0.000651261	0.000262941	0.000475906	0.000388208	0.000563566	0.000488386	0.000425774	0.000375684	0.000563566	0.000313069	0.000375684	0.000325555	0.000475865	0.000288023	0.000400695	0.000325593	0.000400729	0.000438352	0.000400729	0.000313069	0.000475865	0.000475865	0.00041325	0.000438411	0.000413253	0.000413253	0.000488371	0.000551001	0.000475868	0.000425774	0.000400729	0.000513435	0.000375665	0.000438296	0.000425774	0.000338098	0.000400767	0.000450823	0.000438299	0.000375684	0.00041325	0.000363159	0.000375665	0.000413253	0.00058859	0.000400729	0.000388208	0.000338095	0.000513435	0.000425774
333713	0.002	0.000410844	0.000328522	0.000297446	0.00026665	0.000287161	0.000348787	0.000625953	0.015652498	0.097201359	0.00085243	0.688290922	0.002318839	0.003002526	0.000317927	0.000606205	2.283218265	0.004807221	0.028977288	0.001330157	0.000616815	0.000493009	0.000749372	0.000697949	0.001758967	0.000687769	0.002358694	0.000574663	0.00035895	0.000882894	0.000451298	0.000328199	0.000225626	0.000256439	0.16222775	0.000718778	0.001232626	0.000328184	0.001439027	0.000430789	0.000924037	0.000379464	0.00061567	0.000369253	0.000471855	0.000410291	0.000328184	0.00031793	0.000297416	0.000266647	0.000379464	0.000297431	0.000492339	0.000348695	0.000554042	0.000441044	0.000307673	0.000235883	0.000358952	0.00024614	0.000328184	0.000358952	0.000297418	0.000246138	0.000358983	0.000461555	0.000430759	0.000287161	0.000502611	0.000338438	0.000780022	0.000276904	0.000430759	0.000287161	0.000399972	0.000420499	0.00026665	0.00046154	0.000307673	0.000369212	0.000389718	0.000410247	0.000338438	0.000389718	0.000348695	0.000389718	0.000369209	0.000246139	0.000574492	0.000194859	0.00034868	0.000328184	0.000317927	0.000420486	0.000379464	0.00028712	0.000328184	0.000328184	0.000420535	0.000317927	0.000276904	0.000348711	0.000451252	0.000328202	0.000420486	0.000328184	0.000482233	0.000410229	0.000440995	0.000338438	0.000451252	0.000328184	0.000328184	0.000287161	0.000307673	0.000256393	0.000410232	0.000328184	0.000389718	0.000328184	0.000369207	0.000338441	0.000389718	0.000307657	0.000338438	0.000348695	0.00030767	0.000389718	0.000399988	0.000338454
333714	0.002	0.000456391	0.000311248	0.000300131	0.000289	0.000244537	0.000333495	0.0005671	0.017008571	0.105968068	0.000845669	0.753652949	0.002086516	0.003432739	0.000422467	0.000790438	2.117593681	0.004938957	0.031023464	0.001485039	0.000668396	0.000634505	0.000789711	0.000689728	0.001604348	0.000823447	0.00238771	0.000656234	0.000400153	0.000823458	0.00058955	0.000500625	0.000366825	0.000511459	0.172423927	0.000611553	0.001235713	0.000544756	0.001358646	0.000366939	0.001035014	0.000389089	0.000567042	0.000311231	0.000478028	0.000366809	0.000311231	0.000355692	0.000466881	0.000344575	0.000567153	0.000266768	0.00061152	0.000522559	0.000455781	0.000366806	0.000400153	0.000377923	0.000344578	0.000466831	0.000455764	0.000400153	0.000567023	0.000300131	0.000444614	0.000455731	0.000366792	0.000355692	0.000656178	0.000422384	0.001079411	0.000333461	0.000455764	0.000444648	0.000555853	0.000389037	0.00052247	0.000322345	0.000544787	0.000266769	0.000522426	0.000222307	0.000477962	0.000389039	0.000377923	0.000333461	0.00041127	0.000389039	0.000444634	0.000333461	0.000411267	0.000344575	0.000455731	0.000333461	0.000311181	0.000500225	0.000433517	0.000322328	0.000455764	0.00040017	0.000366809	0.000322348	0.000355692	0.000478114	0.000444617	0.000377923	0.000288984	0.000400153	0.000322314	0.000477978	0.000255637	0.000277884	0.000389037	0.000344578	0.000389039	0.000344575	0.000333411	0.000333461	0.0004335	0.000366806	0.000355692	0.000344578	0.000366806	0.000389039	0.000377923	0.000355695	0.000366809	0.000388973	0.000366809	0.000389023
333715	0.002	0.000408244	0.000378303	0.000318222	0.000208833	0.000198888	0.000208833	0.000646745	0.015287556	0.095307492	0.000806518	0.677249492	0.002317641	0.00293162	0.000387968	0.000737169	1.867196635	0.00488422	0.027530903	0.00101898	0.00059757	0.000507849	0.000836459	0.000657105	0.001515143	0.000955965	0.002186859	0.000626983	0.000407767	0.000696649	0.000467585	0.000258556	0.000348146	0.000288403	0.155602533	0.000597032	0.001165714	0.000328165	0.001065744	0.000367943	0.000886082	0.000278445	0.000617064	0.000298363	0.000417698	0.000278445	0.000258556	0.000298333	0.000298333	0.000278445	0.000338141	0.000278445	0.000487322	0.000318237	0.000477347	0.000338111	0.000338111	0.000268499	0.000377888	0.000397779	0.000437614	0.000377903	0.000338111	0.00028839	0.000328165	0.000298333	0.000367943	0.000348056	0.000457478	0.000387831	0.000736315	0.000338111	0.000437602	0.000497253	0.000387834	0.000377903	0.000527278	0.000318192	0.000387831	0.000298333	0.000527162	0.000387831	0.000407752	0.000397792	0.00028839	0.000338126	0.000407723	0.000358	0.000497389	0.000228707	0.000348056	0.000318222	0.000377888	0.000318222	0.000308249	0.000358	0.000278415	0.000328165	0.000288388	0.000338111	0.00036793	0.00024861	0.000308277	0.000348071	0.000348054	0.000377888	0.000348042	0.000367945	0.000367945	0.000308279	0.000348056	0.000417653	0.00032818	0.000268499	0.000318222	0.000208833	0.000288388	0.000308277	0.000268499	0.00028839	0.000377891	0.000298333	0.000298333	0.000348056	0.000407723	0.000328168	0.000367945	0.000298333	0.000338111	0.000367943
333716	0.002	0.00046636	0.000275411	0.000233	0.000286	0.000402548	0.000317726	0.000699875	0.016336811	0.099058978	0.000848204	0.71410554	0.002372992	0.003465783	0.000360201	0.000710681	1.19156227	0.004901297	0.029316563	0.001149823	0.000732577	0.000381528	0.000901596	0.000604546	0.001560528	0.000848577	0.002115308	0.000582807	0.00037079	0.000933272	0.000455646	0.000328316	0.0003495	0.000296545	0.169299535	0.000593835	0.001315524	0.000360137	0.001124242	0.000455453	0.001028633	0.000391863	0.000678281	0.000402519	0.000582722	0.000391879	0.000285955	0.000328332	0.000391879	0.000254165	0.000529592	0.000519146	0.000466029	0.000370711	0.000455471	0.000264774	0.000434242	0.000307105	0.000402453	0.000413042	0.000402468	0.000381271	0.000561556	0.000211787	0.000391863	0.000349516	0.000487229	0.000370679	0.000508384	0.000222408	0.000667596	0.000423634	0.000582659	0.000338908	0.000444834	0.000349497	0.000296545	0.000275361	0.000423634	0.000434274	0.000413045	0.00024359	0.000476621	0.000285953	0.000285953	0.000413061	0.000370679	0.000307137	0.000476608	0.000296545	0.000423634	0.000402455	0.000466032	0.000381271	0.000402453	0.000328316	0.000476576	0.000349497	0.000381271	0.000264771	0.000317726	0.000444816	0.000264739	0.000413045	0.000338908	0.000370666	0.000381271	0.000487245	0.000391863	0.000360089	0.000391861	0.000275361	0.000307105	0.000402453	0.000370684	0.000402455	0.000338908	0.000307089	0.000370713	0.000328318	0.000370682	0.000360089	0.000402455	0.000370682	0.000391911	0.000349497	0.000307134	0.000328318	0.000455408	0.000497787
333717	0.002	0.000305768	0.000394153	0.000275807	0.000265944	0.000226544	0.000256093	0.000611086	0.015890937	0.094055173	0.000848284	0.673493752	0.002087856	0.003113303	0.000265942	0.000759747	1.172034933	0.005000904	0.028059494	0.001119107	0.000839198	0.000443724	0.000788815	0.000502631	0.001382048	0.00079884	0.001976379	0.00045331	0.000364455	0.000907495	0.000453366	0.00037435	0.00030534	0.00035459	0.156415915	0.000670452	0.001075228	0.000374377	0.000946527	0.000236394	0.000897356	0.000374304	0.000700086	0.000325039	0.000472891	0.00041369	0.000295492	0.000285643	0.000393988	0.000364458	0.000305357	0.00035459	0.000433478	0.000305328	0.000374304	0.000423538	0.000462966	0.000364468	0.000403854	0.000196995	0.00038414	0.000275792	0.000423585	0.000403839	0.000334905	0.00030534	0.000344741	0.000216694	0.000472832	0.000265956	0.000739165	0.00027579	0.000502513	0.000462966	0.000502515	0.000315191	0.000334893	0.000295492	0.00035459	0.000354592	0.000423573	0.000325042	0.000443252	0.000374289	0.000256049	0.000393988	0.000325042	0.000295492	0.000443267	0.000295492	0.00033489	0.000295492	0.000443267	0.000325042	0.000295477	0.000423583	0.000305343	0.000295492	0.00038414	0.000285641	0.000325039	0.00035459	0.000403854	0.000433416	0.000295492	0.00033489	0.00030534	0.000423553	0.000354592	0.000265942	0.000325039	0.00035459	0.000246242	0.000354619	0.000354575	0.000275763	0.000295492	0.000246242	0.000246242	0.000315191	0.000236393	0.00033489	0.000344739	0.00030534	0.000364438	0.000374318	0.000433387	0.000384137	0.000325042	0.000236378
333718	0.002	0.000345558	0.000345512	0.000233514	0.000324893	0.000233483	0.000375638	0.000355378	0.015889061	0.097509102	0.000792741	0.688023742	0.00242849	0.003168688	0.000324877	0.000742213	2.051490649	0.00511148	0.028471538	0.001192937	0.000559407	0.000498164	0.00065034	0.000670894	0.001403943	0.000915267	0.002099279	0.000578932	0.000233484	0.000609644	0.00034518	0.000436544	0.000436529	0.000274152	0.157438925	0.000630134	0.001363011	0.000345213	0.001108163	0.000416256	0.000833291	0.000335	0.000497564	0.000284241	0.000629711	0.000304544	0.0003553	0.000192863	0.000324862	0.000324847	0.00032485	0.000375605	0.000507666	0.000436559	0.000426409	0.000304529	0.000335043	0.000304544	0.000334997	0.000335	0.00037562	0.000294394	0.000375603	0.000263939	0.000314694	0.000314694	0.000456862	0.000365453	0.000517849	0.000243635	0.000812811	0.000335	0.000375608	0.00031471	0.000335	0.000385786	0.000406104	0.000274089	0.000406058	0.000324847	0.00046706	0.000365453	0.000324847	0.0003553	0.000274089	0.000284241	0.000487287	0.000253789	0.000487317	0.000182726	0.000335	0.000335	0.000375605	0.0003553	0.000355302	0.000365453	0.00034515	0.000172575	0.000314712	0.000192878	0.00036545	0.000304547	0.000416211	0.000355302	0.000426391	0.000284241	0.000385755	0.00037559	0.000385786	0.000365453	0.000355302	0.000314694	0.000243636	0.000253786	0.000294392	0.000263939	0.00034515	0.000284241	0.000456892	0.000284226	0.000426363	0.000375603	0.000324817	0.000294392	0.000263936	0.000243635	0.000466966	0.0003553	0.000345165	0.000192877
333719	0.002	0.000421066	0.000441027	0.00028713	0.000317895	0.000235857	0.000256365	0.000512979	0.016188415	0.098482744	0.000718621	0.687487279	0.002349037	0.002886818	0.000389753	0.000595686	1.117477564	0.005101374	0.029525366	0.000947035	0.000894363	0.000410615	0.000656917	0.000554289	0.00153148	0.000852213	0.002451101	0.000656753	0.000338481	0.000821464	0.000513332	0.000461674	0.000276877	0.000492606	0.162130943	0.000605658	0.001397586	0.000399963	0.001294431	0.000348658	0.000769619	0.000328149	0.000410216	0.000338433	0.000492319	0.000420502	0.000317893	0.00030764	0.000379423	0.000205092	0.000512795	0.000328149	0.000451221	0.00028713	0.000389679	0.000451234	0.000389694	0.000174329	0.000266621	0.00028713	0.000369167	0.000235857	0.000430712	0.000348658	0.000430697	0.000399963	0.000451239	0.000235858	0.000564192	0.000317895	0.001006079	0.000276875	0.000471807	0.000399932	0.000492255	0.000399993	0.000358914	0.000451314	0.000369167	0.000266621	0.000430728	0.000317908	0.000399932	0.000348658	0.000420441	0.000389676	0.000574445	0.00028713	0.000451267	0.000328149	0.000451234	0.000235841	0.000430712	0.000389707	0.000348658	0.000399932	0.000379423	0.000338405	0.000328149	0.000266606	0.000328149	0.000328118	0.000235813	0.000451265	0.000399929	0.000420456	0.000420456	0.000358911	0.000328149	0.000246097	0.000461459	0.000194838	0.000369167	0.000266621	0.000297384	0.000379438	0.000328149	0.000399932	0.000410185	0.000399886	0.00037942	0.000420456	0.000348655	0.000420441	0.000348658	0.000410185	0.000235857	0.000266621	0.000225601	0.000430694
333720	0.002	0.00045596	0.000406255	0.000306924	0.000247508	0.000277193	0.000267353	0.000614303	0.014859048	0.097384379	0.000842411	0.669648297	0.00206841	0.002627732	0.000346555	0.000594921	1.999043473	0.004377856	0.026725179	0.000755036	0.000634875	0.000485807	0.000644339	0.000654062	0.001568636	0.000951989	0.002027314	0.000574609	0.000306939	0.000842503	0.000505138	0.000426097	0.00032671	0.000287183	0.157629295	0.000673586	0.001150225	0.000425771	0.001060843	0.00034651	0.000941898	0.00034651	0.000574428	0.000336609	0.000614278	0.000297008	0.000425741	0.000326725	0.00038614	0.00029701	0.000425773	0.000346508	0.00036631	0.000247506	0.000306907	0.000405941	0.000455487	0.00018809	0.000336653	0.000257422	0.000297008	0.000405971	0.000386111	0.000277208	0.000435613	0.000247493	0.000376214	0.000326707	0.000465357	0.000207905	0.000802492	0.000306909	0.000405926	0.000336626	0.000594357	0.000247506	0.000396027	0.000425756	0.000306909	0.000356412	0.000405911	0.000316808	0.000386108	0.000326707	0.000386108	0.000287107	0.000237606	0.000386111	0.000376212	0.000168289	0.000366308	0.000297008	0.000435611	0.000366308	0.00036631	0.000247506	0.00032671	0.00036631	0.000376209	0.000277208	0.000395997	0.000237605	0.000366308	0.000316808	0.000207905	0.000277208	0.000316808	0.000445542	0.000336609	0.000297008	0.00032671	0.000257407	0.00034651	0.000415798	0.000287107	0.000297008	0.000326707	0.000316779	0.000296978	0.000306909	0.000297008	0.000287107	0.000287107	0.000475258	0.000316808	0.000247491	0.000435611	0.000336606	0.00036631	0.00039601
333721	0.002	0.000343081	0.00031425	0.000247412	0.000361618	0.000237895	0.000171285	0.000361618	0.014315224	0.092694087	0.000733644	0.632159987	0.002103147	0.002622341	0.000409383	0.000781839	1.010158386	0.004732843	0.026706388	0.000956181	0.000734723	0.000485833	0.000800498	0.000666852	0.001564857	0.000800636	0.00207276	0.00051416	0.000275961	0.000695284	0.00047595	0.000437759	0.000352115	0.000314052	0.148398676	0.000504505	0.001210592	0.000380704	0.001115063	0.000380818	0.000761874	0.00029499	0.000514098	0.000323595	0.000466321	0.000256927	0.000247412	0.00022838	0.00029499	0.000237898	0.000314024	0.000314052	0.000352101	0.000314095	0.000447304	0.000237895	0.000371133	0.000218864	0.000247412	0.000294992	0.00034257	0.000342572	0.000485396	0.000371118	0.000333055	0.000304507	0.000371118	0.000333055	0.000466378	0.000314021	0.000818985	0.000314021	0.000361601	0.00034257	0.000371133	0.000247412	0.00039015	0.000285475	0.000323538	0.000256884	0.000409227	0.000314024	0.000371118	0.000247412	0.000380633	0.000380633	0.000333053	0.000266444	0.000456788	0.00039015	0.00039015	0.00029499	0.00038065	0.000304509	0.000418713	0.000409196	0.000371147	0.000323538	0.000275961	0.000304507	0.00034257	0.000333055	0.000314021	0.000437773	0.000285473	0.000285475	0.000399665	0.000390148	0.000333053	0.000380647	0.000247412	0.000247412	0.00020932	0.000247384	0.000294992	0.000333053	0.00036159	0.000304507	0.000285475	0.000314021	0.000323524	0.000304507	0.000380633	0.000275958	0.000294976	0.000304507	0.000323541	0.000304507	0.000304493	0.000390148
333722	0.002	0.000385464	0.000285906	0.00024192	0.000318896	0.000340888	0.000351933	0.000770414	0.017712376	0.103829133	0.000792898	0.766117608	0.00215347	0.003075139	0.000395967	0.000792925	2.037055949	0.005054851	0.032058969	0.001358878	0.000849034	0.000472926	0.000891781	0.000583218	0.001786002	0.000935947	0.002440534	0.000472945	0.000428859	0.000924752	0.000417894	0.000230923	0.000384873	0.000263912	0.171886015	0.000737605	0.001299701	0.000395888	0.001266705	0.000318893	0.000847299	0.00041796	0.000759167	0.00026388	0.000527928	0.000318896	0.000406863	0.000373876	0.000384873	0.000340886	0.000494869	0.000296901	0.000616002	0.000406866	0.000527909	0.000373879	0.000340888	0.00031891	0.000439903	0.000384873	0.000362881	0.000329891	0.00041788	0.000406899	0.000384893	0.000340886	0.000395885	0.000274908	0.000472879	0.000340886	0.0009796	0.000428859	0.000439856	0.000351867	0.000428859	0.000439853	0.000428859	0.000362878	0.000395871	0.000406866	0.000428859	0.000340886	0.000362878	0.000307898	0.000417861	0.000406882	0.000351883	0.000318896	0.000461882	0.000384873	0.000439886	0.000307898	0.000472877	0.000296901	0.000417844	0.000285889	0.000428856	0.000395868	0.000395868	0.000373876	0.000362881	0.000406863	0.000384871	0.000417861	0.000318912	0.000384871	0.000417861	0.000373876	0.000439853	0.000417861	0.000373876	0.000230923	0.000351867	0.000439853	0.000307882	0.000373876	0.000329891	0.000362864	0.000428859	0.000351883	0.000395868	0.000439853	0.000417861	0.000428889	0.000329891	0.000329891	0.000296901	0.000351883	0.000483841	0.000340888
333723	0.002	0.000519592	0.000328276	0.00021175	0.000296483	0.000179988	0.000381182	0.000455428	0.016942923	0.100234058	0.000720618	0.729128753	0.002404107	0.003024671	0.000434343	0.000508816	1.807752848	0.00499435	0.028648082	0.00114937	0.000784933	0.00056182	0.000731262	0.000593378	0.001517379	0.000922304	0.002509426	0.000688796	0.00034939	0.000986143	0.000444755	0.000381296	0.000370578	0.000434121	0.168202249	0.000582604	0.001155859	0.000402392	0.000975189	0.000444881	0.000911199	0.000423516	0.000614429	0.000412978	0.000677922	0.000328215	0.000402341	0.000338801	0.0004235	0.000328212	0.000391739	0.000307037	0.000370565	0.0002541	0.00056122	0.000285894	0.0002541	0.000402326	0.0004235	0.00034939	0.00041293	0.000391739	0.00049768	0.000359978	0.000434108	0.000434089	0.000455314	0.00030704	0.000508271	0.000338801	0.000847551	0.000264687	0.000550679	0.000307037	0.0004235	0.000338801	0.000434105	0.00034939	0.000444707	0.000317629	0.000540014	0.000338801	0.000455298	0.0004235	0.000275274	0.000391784	0.000359976	0.000275276	0.000412927	0.00030704	0.000222339	0.000370565	0.000497648	0.00034939	0.0004235	0.000338756	0.000423487	0.000391739	0.000243512	0.00027526	0.000487028	0.000285862	0.0004235	0.0002541	0.000317626	0.000391737	0.000328212	0.000296451	0.000370562	0.000254099	0.000349387	0.000307037	0.000307037	0.000338801	0.000359976	0.00034939	0.000370565	0.000391739	0.000338801	0.000328215	0.000254101	0.000381166	0.000285878	0.000275276	0.000275244	0.000264672	0.000434089	0.000381151	0.000285862	0.000455264
333724	0.002	0.000482742	0.000390234	0.000256411	0.000235914	0.000256413	0.000338467	0.000554236	0.015635349	0.097279006	0.000646627	0.690427936	0.002619313	0.002629197	0.000441166	0.000852627	2.249276958	0.004871798	0.028794674	0.001175019	0.00065744	0.000400399	0.000728975	0.00052345	0.001428849	0.000790918	0.002348282	0.000616005	0.000338495	0.000800835	0.000461664	0.000287181	0.000379503	0.000359021	0.159577249	0.00062593	0.001109507	0.000430819	0.001253501	0.000451329	0.000893123	0.00036925	0.000636226	0.000317949	0.00049236	0.00038976	0.000379521	0.000410273	0.000379505	0.000266668	0.000410276	0.000287181	0.000574534	0.000400033	0.000461587	0.000348719	0.000328207	0.000482102	0.00037949	0.000287181	0.000328207	0.000348735	0.000328207	0.000235884	0.000287181	0.000451316	0.000471845	0.000266668	0.000461589	0.000430865	0.000923893	0.000348719	0.000328191	0.000297436	0.000482072	0.000276923	0.000328176	0.000307694	0.000276923	0.000328207	0.000512937	0.000297436	0.000307694	0.000297436	0.000348719	0.000359131	0.000420515	0.000338464	0.000441026	0.000317967	0.000389763	0.000410288	0.000369232	0.000235884	0.000400003	0.000307694	0.000410258	0.000400018	0.000317949	0.000338462	0.000307694	0.000328207	0.000358977	0.000482054	0.000451301	0.00041026	0.000379505	0.000369232	0.00043077	0.000471783	0.000369248	0.00040002	0.000235897	0.000358974	0.000307691	0.000307694	0.000307694	0.000307694	0.000297436	0.000400003	0.000328207	0.000420515	0.000297436	0.000358962	0.000359008	0.000348722	0.000420515	0.000461559	0.000256395	0.000338462
333725	0.002	0.000418565	0.000368382	0.000278708	0.000328475	0.000218984	0.000248845	0.000527737	0.01625542	0.094704171	0.000817045	0.693345858	0.00237041	0.002975416	0.000378305	0.000728059	2.037933854	0.00463633	0.028418458	0.001079961	0.000648603	0.000368352	0.000637694	0.000537808	0.001496651	0.000787287	0.001978067	0.000487892	0.000338475	0.000747226	0.000457982	0.000488182	0.000278737	0.00038823	0.154654073	0.000557992	0.00101666	0.000457952	0.001286605	0.000378263	0.0008867	0.000308568	0.000537776	0.00028866	0.000527749	0.000438015	0.00020903	0.00037832	0.000358338	0.000278708	0.00040814	0.000358338	0.00042805	0.000358353	0.000428015	0.000368293	0.000348385	0.00036829	0.000388213	0.000228938	0.00030857	0.00041806	0.000408123	0.000278695	0.000378245	0.000318523	0.000448044	0.00029863	0.000537709	0.000418063	0.000647288	0.000328478	0.000627468	0.000348385	0.000447923	0.000348383	0.00033843	0.000268753	0.000398153	0.000358338	0.00051765	0.00028866	0.000338415	0.00024883	0.000298615	0.000358338	0.000378245	0.000358338	0.000447955	0.000328475	0.00033843	0.000447985	0.000368293	0.000328478	0.000457905	0.00033843	0.000288675	0.000278708	0.000298613	0.000388215	0.00032846	0.000338415	0.000348383	0.000437983	0.000308568	0.00033843	0.00033843	0.000368293	0.000348385	0.000278678	0.000378245	0.000278708	0.000348383	0.000298615	0.000338428	0.0003882	0.00049777	0.000457878	0.000238877	0.000278705	0.0003484	0.000388198	0.000368293	0.000328478	0.000288645	0.0002588	0.000358338	0.000298615	0.00033843	0.000318508
333726	0.002	0.000512795	0.000265928	0.000325089	0.000108323	0.000226494	0.000275762	0.000492559	0.015140423	0.093470615	0.000630689	0.668139303	0.001977168	0.002883417	0.000265928	0.000650913	1.493604849	0.004666266	0.027286305	0.001107887	0.00071076	0.000591707	0.000591233	0.000670495	0.001530465	0.000946713	0.002214378	0.000443303	0.000334817	0.000808819	0.000541898	0.000403765	0.000305303	0.000324968	0.153968435	0.000630537	0.001124327	0.000334817	0.001282765	0.00038407	0.000877369	0.000226494	0.000581244	0.000275732	0.000462998	0.000256037	0.000295427	0.00032503	0.000393904	0.000265886	0.000295427	0.000246191	0.000502344	0.000364361	0.000531934	0.000374266	0.000324968	0.000265883	0.000295398	0.000374209	0.000384056	0.000324971	0.00052207	0.000246188	0.000305261	0.000275732	0.000472775	0.000334817	0.000571412	0.000295427	0.000827836	0.00034471	0.000393904	0.000374209	0.000344666	0.000315122	0.000374207	0.000285581	0.000265883	0.000295427	0.000502334	0.000295427	0.000354514	0.000324968	0.000275732	0.000384083	0.000344666	0.000344666	0.000334817	0.000344663	0.000354512	0.000285578	0.000384053	0.00042346	0.000265869	0.000226494	0.000265886	0.000246188	0.000334817	0.000236326	0.000305273	0.000384056	0.000334817	0.000413599	0.000364361	0.000374209	0.000285581	0.000571439	0.000443141	0.000344663	0.000226465	0.000364361	0.000315122	0.000344663	0.000324971	0.000374195	0.000374207	0.000453004	0.000265883	0.000344663	0.000275732	0.000246188	0.000324968	0.000334817	0.000285564	0.000256035	0.000265883	0.000275703	0.000364358	0.000305273
333727	0.002	0.000425482	0.000335407	0.000279505	0.000313047	0.000201243	0.000313047	0.0007608	0.016959575	0.107429334	0.000917902	0.747985452	0.002459175	0.003182385	0.000425334	0.00085117	1.155092961	0.004784394	0.031446483	0.001235488	0.000851519	0.000514926	0.000917961	0.000525887	0.001636226	0.000850509	0.002593708	0.000637513	0.000313114	0.001130904	0.000592904	0.000234784	0.000357767	0.000447312	0.175957172	0.000637733	0.00129906	0.000346603	0.00149007	0.000380128	0.001097109	0.000413703	0.000503181	0.00031308	0.000547884	0.000368949	0.000324226	0.000357784	0.00051429	0.000245966	0.000380128	0.000402488	0.000503144	0.000380128	0.000491999	0.000346586	0.000290687	0.000447262	0.000391309	0.000223605	0.000380128	0.00041367	0.000436016	0.000335407	0.000480834	0.000413667	0.000447209	0.000324226	0.000525538	0.000491963	0.000816883	0.000402488	0.000536669	0.000313047	0.000514309	0.000324228	0.000357767	0.000391309	0.000368949	0.000380128	0.000604071	0.000301868	0.00043603	0.000324226	0.000245948	0.000368966	0.000424848	0.000268309	0.000592672	0.00043603	0.000313047	0.000447209	0.000391307	0.000313044	0.000268292	0.000447209	0.000313047	0.000346586	0.000469572	0.00041367	0.000279505	0.000324226	0.000313047	0.000503164	0.000368946	0.000368949	0.000503164	0.000491932	0.00055903	0.000357767	0.00041367	0.000279505	0.000368946	0.000346586	0.000368946	0.000346586	0.000380131	0.000469569	0.000424848	0.000402488	0.00041367	0.000324226	0.000324226	0.000357767	0.000301865	0.000436033	0.000458407	0.000357751	0.000368946	0.000313047
333728	0.002	0.000433308	0.000357171	0.000292096	0.000227146	0.00028123	0.000324512	0.000476061	0.016937399	0.104933084	0.000855288	0.749473423	0.002664373	0.003211987	0.000270412	0.000682425	2.12098046	0.005405005	0.030884974	0.001271476	0.000857052	0.000498029	0.001029253	0.000627688	0.001582632	0.001007607	0.002116344	0.000692814	0.000356976	0.000942479	0.000443543	0.000324493	0.000400277	0.000411027	0.169341859	0.000703515	0.001376195	0.000335365	0.001158951	0.000324496	0.000855221	0.000475942	0.000497821	0.000313678	0.000475964	0.000432695	0.000367762	0.000335314	0.000421894	0.000475975	0.000367745	0.000346129	0.000454312	0.000356946	0.000346129	0.000335311	0.000389397	0.000237963	0.000335362	0.000335311	0.000411044	0.000476074	0.000475945	0.00027038	0.000411027	0.00030286	0.000486795	0.000443527	0.00049761	0.000346131	0.000985367	0.000346129	0.000475961	0.000356946	0.000530139	0.000443478	0.000313678	0.000259596	0.000356946	0.00022713	0.000540925	0.000324496	0.000497643	0.000421842	0.00046513	0.00028123	0.000486779	0.000324496	0.00049761	0.000465127	0.00032448	0.000378579	0.00041103	0.000389394	0.000389378	0.000270396	0.000367762	0.000432676	0.000573453	0.000389394	0.000324496	0.000411027	0.000313681	0.000400242	0.000475929	0.000421842	0.000313632	0.000400212	0.000313681	0.000346129	0.000411027	0.000346096	0.000292015	0.000389394	0.000356946	0.000346113	0.000335311	0.000335311	0.000421845	0.000346129	0.000378596	0.000443478	0.000324496	0.000486841	0.000497626	0.000497578	0.00040021	0.000270412	0.000519208	0.000324496
333729	0.002	0.000490642	0.000284352	0.00026455	0.000274349	0.000225358	0.000293975	0.000656983	0.015133652	0.093816711	0.000725706	0.670040741	0.002521872	0.003086838	0.000352778	0.000549594	1.715777874	0.004814098	0.027197419	0.001329529	0.000637852	0.000461143	0.000853875	0.000677003	0.001670744	0.000883229	0.001985954	0.000598089	0.000391958	0.000912448	0.000490057	0.000254753	0.00036256	0.000303801	0.15307501	0.000608026	0.001187666	0.000244954	0.001148412	0.000382189	0.000853337	0.000342935	0.000548863	0.000235156	0.000382091	0.000254739	0.00037233	0.000303728	0.000323341	0.000303743	0.000352734	0.000284146	0.000480157	0.000313542	0.000440948	0.000313542	0.00037233	0.000313542	0.000313542	0.000264553	0.000313542	0.00026455	0.000421352	0.00042141	0.000333138	0.000303743	0.000411569	0.000352749	0.000558735	0.000333138	0.000784668	0.000293946	0.000490057	0.000313542	0.000460561	0.000313542	0.000391927	0.000303745	0.000352734	0.000342937	0.000568474	0.000342935	0.000313512	0.000313542	0.000362534	0.000323339	0.000323371	0.000274349	0.000372345	0.000401741	0.000401726	0.00038213	0.000333138	0.000293946	0.000293946	0.000176352	0.000313515	0.000225329	0.000342937	0.00037233	0.000284146	0.000362534	0.000303743	0.000391958	0.000352737	0.000313542	0.000401726	0.000421339	0.00048994	0.000313542	0.000303743	0.000342937	0.000293946	0.000293946	0.000293931	0.000421322	0.000323341	0.00045073	0.000391929	0.000333138	0.000342937	0.000362534	0.000333123	0.000342935	0.000323341	0.000303745	0.000362531	0.000382144	0.000293948	0.000342937
333730	0.002	0.000354395	0.000309701	0.000298575	0.000309668	0.000298575	0.000254376	0.000542227	0.017108115	0.106079229	0.00076376	0.75814774	0.002398866	0.003079038	0.000309635	0.000786421	2.216146675	0.00502649	0.030272185	0.001345045	0.000586985	0.000365436	0.000774663	0.000608643	0.001507224	0.000774817	0.002475406	0.0005755	0.000376167	0.001052181	0.000608541	0.000353885	0.000409208	0.000398184	0.174873625	0.000763995	0.001262853	0.000320708	0.00112945	0.000364944	0.001007413	0.000353885	0.000420251	0.000375985	0.000641538	0.000331751	0.000298575	0.000364928	0.000364928	0.000309668	0.000353868	0.000287518	0.000619457	0.000298575	0.000541929	0.000232225	0.000320692	0.000232227	0.000453413	0.000387044	0.000420218	0.000331751	0.000442356	0.000276459	0.000265385	0.000398101	0.000475544	0.000276459	0.000641588	0.000265401	0.000796641	0.000298575	0.000364928	0.000497693	0.000453397	0.000353868	0.000420218	0.000298575	0.000442351	0.000364928	0.000398101	0.000442351	0.000409161	0.000331754	0.000287452	0.000453394	0.000387041	0.000320692	0.000387044	0.000331751	0.000420218	0.000331751	0.000409158	0.000398101	0.000431277	0.000398101	0.00026537	0.000364925	0.000331751	0.000442334	0.000364928	0.000364928	0.000431261	0.000475527	0.000254341	0.000331751	0.000453394	0.000409158	0.000320692	0.000387041	0.000431277	0.000331751	0.000442334	0.000375968	0.000387041	0.000276442	0.000375985	0.000519744	0.0002654	0.000331751	0.000398101	0.000342811	0.000320675	0.000353868	0.000398101	0.000375987	0.000431277	0.000309635	0.000387044	0.000353868
333731	0.002	0.000426626	0.000369338	0.000331346	0.00021775	0.000283988	0.000170391	0.000502055	0.014816101	0.089875479	0.000644246	0.637073694	0.002207026	0.002742845	0.000312442	0.00076808	2.118003219	0.004555739	0.02729043	0.00124714	0.000692136	0.000502457	0.000672594	0.000587582	0.001537617	0.000786745	0.001967103	0.000539832	0.000350278	0.000672759	0.000435503	0.000265053	0.000274575	0.000265053	0.148400415	0.000625229	0.001099763	0.00039765	0.001119546	0.000283986	0.001052578	0.000217722	0.000463893	0.000293451	0.00041654	0.000350264	0.000265039	0.000274518	0.000312383	0.000283986	0.000464112	0.000265053	0.000426023	0.000369198	0.000369213	0.000236654	0.000416514	0.000302918	0.000388157	0.000189324	0.000283986	0.000293451	0.000464013	0.000255572	0.000378647	0.000265053	0.000558764	0.000331317	0.000340785	0.000293451	0.000663022	0.000388142	0.000302918	0.000359715	0.000416542	0.000454449	0.000312383	0.000293453	0.000444939	0.000293451	0.000397655	0.000198776	0.000369184	0.000255589	0.00032185	0.000473424	0.00035028	0.000331317	0.000331317	0.000293453	0.000369194	0.000265053	0.000359731	0.00035025	0.0004639	0.000283986	0.000293453	0.000217667	0.000227188	0.000302918	0.000369224	0.000331317	0.000359715	0.000359715	0.000283986	0.000274518	0.000378649	0.000359715	0.00040712	0.000302918	0.000359743	0.00035025	0.000274518	0.00032185	0.000302918	0.00032185	0.000378647	0.000255586	0.000274518	0.000416497	0.000293451	0.00035025	0.000369182	0.000293451	0.000388114	0.000293453	0.000302918	0.000255574	0.000359715	0.000302918
333732	0.002	0.000444955	0.000328033	0.000222216	0.000243396	0.000253963	0.000328048	0.000434063	0.016162734	0.101907234	0.0007415	0.704351674	0.002616523	0.00302439	0.000359826	0.000635932	1.80087575	0.005069921	0.029644746	0.001361846	0.000859477	0.000519089	0.000614111	0.000540112	0.001739938	0.000868715	0.002251569	0.000529342	0.000306872	0.000730767	0.000433886	0.000370362	0.000349214	0.000253978	0.166355861	0.000614137	0.000974698	0.000380974	0.001165623	0.000402105	0.000942794	0.000328035	0.000561138	0.000328051	0.000592789	0.000306869	0.000349262	0.000306869	0.000359811	0.000349212	0.000423287	0.000285706	0.000518619	0.000391523	0.000412688	0.000338616	0.000317452	0.000296289	0.000402105	0.000412688	0.000338616	0.000328035	0.000518558	0.000264543	0.000317452	0.000349196	0.000529204	0.000455034	0.000444451	0.000317455	0.000963851	0.000285706	0.000402076	0.000317452	0.00047621	0.000380942	0.000412641	0.000296289	0.000328033	0.000306885	0.000402105	0.0003386	0.000412688	0.000370362	0.000423269	0.000349196	0.000317452	0.000222185	0.000412691	0.000380942	0.000582188	0.000412688	0.000306888	0.000338616	0.000349199	0.000402108	0.000264543	0.000306856	0.000359747	0.000264543	0.00046563	0.000306869	0.000402105	0.000497437	0.000306869	0.000412691	0.000338616	0.000391525	0.000328033	0.000423269	0.000264527	0.000391557	0.000380942	0.000317452	0.000380945	0.000211619	0.000275094	0.000391523	0.000465614	0.000380942	0.000412688	0.000423271	0.000433852	0.000317452	0.000296289	0.000380942	0.000412704	0.00028569	0.000412688	0.000349199
333733	0.002	0.000423358	0.000381546	0.000216526	0.000237148	0.000309447	0.000268112	0.000515774	0.015353326	0.098586285	0.000660505	0.698473538	0.002382336	0.002872812	0.000340334	0.000651027	1.50056631	0.004600546	0.028899815	0.001253238	0.000629958	0.000392041	0.000742911	0.000567308	0.001705673	0.000712356	0.002568737	0.000474513	0.000340254	0.000722562	0.000484779	0.000360956	0.000299012	0.000340303	0.161512819	0.000743158	0.001364029	0.000391809	0.000991119	0.000340257	0.000732589	0.00037119	0.00050546	0.000371249	0.000484658	0.000391858	0.000309324	0.000268065	0.00037119	0.000319648	0.000433085	0.000319636	0.000546721	0.000257769	0.000433072	0.000402121	0.000443395	0.000319633	0.000360894	0.000402137	0.000464001	0.000226836	0.000329947	0.000247459	0.000443379	0.000443397	0.000391825	0.000371188	0.000453691	0.000422742	0.000908134	0.000299014	0.000474282	0.000309324	0.000360878	0.000319666	0.000329945	0.00041243	0.000350566	0.000329947	0.000484638	0.000319636	0.000350566	0.000299014	0.000412449	0.000237132	0.000360876	0.000515604	0.000453673	0.000391843	0.000319633	0.000329945	0.000443348	0.000350566	0.0003815	0.000340254	0.000268078	0.000288702	0.000309324	0.000371188	0.000402121	0.000319633	0.000433052	0.000350566	0.000412446	0.000350566	0.000329945	0.000371188	0.000391809	0.000268096	0.000371172	0.000319648	0.000360878	0.000422742	0.000350584	0.000402121	0.000391809	0.000329945	0.00041243	0.000299014	0.000433085	0.000268081	0.000360878	0.000412433	0.000360876	0.000391809	0.000329945	0.000216496	0.000247458	0.00027839
333734	0.002	0.000512982	0.000279806	0.000360935	0.000244468	0.000407535	0.000430765	0.000477333	0.018545361	0.110428289	0.000803976	0.797457557	0.002808461	0.003372225	0.000512531	0.000769531	2.201050051	0.005254411	0.031761357	0.00119249	0.000886862	0.000676136	0.000710812	0.000664029	0.001598289	0.001025682	0.00272369	0.000605789	0.000500613	0.000955657	0.00045403	0.000372767	0.000372523	0.000419088	0.182630998	0.000722605	0.001750705	0.000512828	0.001247695	0.000535538	0.001048679	0.00036088	0.00064052	0.000395805	0.000488973	0.000465708	0.00026775	0.000349243	0.000325958	0.000489025	0.000465652	0.000360883	0.000558861	0.000360883	0.000500647	0.00034924	0.000500613	0.000291032	0.00043073	0.000291032	0.00036088	0.000419088	0.000582172	0.000419105	0.000512255	0.0003376	0.000547198	0.000430745	0.000745429	0.000430748	0.000803799	0.000314315	0.000547163	0.000407448	0.000500613	0.00026775	0.000349223	0.000372505	0.000477292	0.000419125	0.000500598	0.000360883	0.000500613	0.000454048	0.00044237	0.000570477	0.000372508	0.000325958	0.000570428	0.00034924	0.000360883	0.00034924	0.00050063	0.00036088	0.00047731	0.000384162	0.000477313	0.00034924	0.000360883	0.000372523	0.000372523	0.000337563	0.000419088	0.000582103	0.000302675	0.00044239	0.000605609	0.000558803	0.000325958	0.00034924	0.000395805	0.000372525	0.000314315	0.000372523	0.000314315	0.000477315	0.000419088	0.000279376	0.000407448	0.000430678	0.0003376	0.000314315	0.000395805	0.00052386	0.00034924	0.000360883	0.000337583	0.000477295	0.000430695	0.00034924
333735	0.002	0.000463852	0.000336847	0.000221055	0.000326317	0.000273687	0.000252634	0.000473854	0.016503991	0.102216032	0.000822445	0.720088825	0.002272964	0.003263775	0.000379045	0.000727363	1.928316985	0.005354033	0.030357995	0.001205337	0.000769813	0.000558669	0.000684645	0.000600353	0.001582737	0.000916897	0.002102362	0.000442208	0.000389541	0.000853474	0.000568994	0.000347404	0.00036852	0.000336847	0.166723387	0.000621348	0.000937979	0.000273703	0.001149015	0.000505439	0.000674018	0.000442158	0.000505331	0.00028423	0.000515954	0.000273687	0.000252634	0.000284228	0.000336845	0.000305264	0.000315792	0.000315792	0.000610786	0.000305267	0.000399989	0.000378966	0.000368457	0.00034737	0.000326364	0.000263159	0.00032632	0.000389475	0.00034737	0.000284212	0.000421071	0.000378953	0.000494775	0.000347372	0.000568537	0.000284214	0.000884952	0.000368457	0.000494822	0.000357945	0.000600212	0.00037895	0.00037895	0.000294739	0.000484279	0.000336845	0.00044216	0.000368422	0.00041053	0.000452683	0.000463161	0.000410593	0.000431554	0.000315792	0.000389478	0.000389475	0.000389475	0.000263159	0.000484247	0.000284212	0.000442174	0.000336845	0.00041053	0.000263159	0.000368422	0.000336845	0.000263159	0.000357897	0.000284196	0.000473704	0.000305264	0.00032632	0.000421055	0.000326288	0.000336845	0.000294724	0.000252618	0.000231581	0.000294739	0.000284212	0.000336845	0.000400003	0.000378968	0.000515812	0.000473688	0.000431583	0.000442111	0.000421055	0.000389475	0.000315792	0.000368425	0.000357916	0.000336845	0.00034737	0.000400003	0.000347372
333736	0.002	0.000421939	0.000343279	0.000264594	0.000195986	0.000293978	0.000264597	0.000539336	0.01550744	0.095058935	0.000637612	0.665846295	0.002384105	0.002731103	0.000323375	0.000647809	2.121379887	0.004519569	0.026718743	0.001073736	0.00070701	0.000569207	0.000725769	0.000588688	0.001532442	0.000863621	0.002174066	0.000549129	0.000333234	0.000716169	0.000372389	0.000323421	0.000284193	0.000440968	0.156421893	0.000568583	0.00128616	0.000352774	0.001286387	0.00041163	0.000784528	0.000323392	0.000480211	0.000352776	0.000460757	0.000284178	0.000323375	0.000225383	0.000323375	0.00028418	0.000342978	0.000235182	0.000450797	0.000284178	0.000342976	0.000421413	0.00028418	0.000244981	0.000450873	0.000303779	0.00039197	0.000333175	0.000333178	0.000342946	0.000362574	0.000323377	0.000431199	0.000441056	0.000519439	0.000333234	0.000804226	0.000401771	0.000509654	0.000441026	0.000333175	0.000303776	0.000382172	0.000254782	0.000303776	0.000235182	0.000480179	0.000205784	0.000284178	0.000333175	0.000284178	0.000352774	0.000303779	0.000284178	0.000362576	0.000323377	0.000362574	0.00026458	0.000323375	0.00027438	0.000313577	0.000205829	0.000362576	0.000284178	0.000431184	0.000293978	0.000264582	0.00038217	0.000235168	0.000372372	0.000254782	0.000323377	0.000401773	0.000440997	0.00028418	0.000254782	0.000244981	0.000411598	0.000333175	0.000342973	0.000244996	0.00027438	0.000342976	0.000323375	0.000323375	0.000382187	0.000303779	0.000391985	0.000244966	0.000205784	0.000254767	0.000323377	0.000313574	0.000284178	0.000303764	0.000293978
333737	0.002	0.00051878	0.000363043	0.000342122	0.000207196	0.000269359	0.000269357	0.000518216	0.016798857	0.099942065	0.000653298	0.707296193	0.002425023	0.003095722	0.000445999	0.000612143	1.811804262	0.004728818	0.029665839	0.001155263	0.000550016	0.000456422	0.000829436	0.000622134	0.001598937	0.000881559	0.002068974	0.000518247	0.000445567	0.000902804	0.000507694	0.000404451	0.000362627	0.000310796	0.165296658	0.000756844	0.001141364	0.000342	0.001307987	0.000321157	0.001016496	0.000414396	0.000487024	0.000331515	0.000476601	0.000300435	0.000372954	0.000321172	0.000404081	0.000321157	0.000341876	0.000279715	0.00058031	0.000217556	0.000435146	0.000341874	0.000300435	0.000269357	0.000476552	0.000352237	0.00041444	0.000331515	0.000455832	0.000383315	0.000352235	0.000414411	0.000497305	0.000341874	0.000559606	0.000414411	0.000829542	0.000321154	0.000404035	0.000362593	0.000538824	0.000300435	0.00046624	0.000300406	0.000393674	0.000310796	0.00045585	0.000269357	0.000248636	0.000310798	0.000290061	0.000372954	0.000300435	0.000290076	0.000455894	0.000352235	0.000372954	0.000310796	0.000352235	0.000238276	0.00045585	0.000279715	0.000352237	0.000393643	0.000300437	0.000331515	0.000321157	0.000310796	0.000341874	0.000372939	0.000424754	0.000321154	0.000424754	0.000435162	0.000321154	0.000372957	0.000279715	0.000372957	0.000372939	0.000445474	0.0003833	0.000279715	0.000445474	0.000279699	0.000321157	0.000341889	0.000404035	0.000404032	0.000331515	0.000341876	0.000372985	0.000310796	0.000310796	0.000424754	0.000341874	0.000300435
333738	0.002	0.000525132	0.000356291	0.000376112	0.000237488	0.000237503	0.000267173	0.000524848	0.014291601	0.094521968	0.000822235	0.672804013	0.002007431	0.003036072	0.000504899	0.000673797	2.013577427	0.004737919	0.027174865	0.001163202	0.000565099	0.000465541	0.000802375	0.000653792	0.001558015	0.00076268	0.002115727	0.000653542	0.000287038	0.000872481	0.000574168	0.000425648	0.000574479	0.000247383	0.156671307	0.000524613	0.001189443	0.000405754	0.001189411	0.000405784	0.000901661	0.000395858	0.000623764	0.000356247	0.000524663	0.000286964	0.000326545	0.000306757	0.000366131	0.000316651	0.000405739	0.000415636	0.000534544	0.000356262	0.000435426	0.000306784	0.000257279	0.000247383	0.00029686	0.000316651	0.000366129	0.000178116	0.000366146	0.000286966	0.000306784	0.000366126	0.000376025	0.00027707	0.00059402	0.000326545	0.000772332	0.000405724	0.000504736	0.000405757	0.000385919	0.000326548	0.000415621	0.000336456	0.000346336	0.000286964	0.000494798	0.000306757	0.000356232	0.000346323	0.000316636	0.00029686	0.000336442	0.000366173	0.000346336	0.000316651	0.000267173	0.000336444	0.00037601	0.000376067	0.000455185	0.000306754	0.000405724	0.000316651	0.000326545	0.00027707	0.000306754	0.000316651	0.000306757	0.00040568	0.00029686	0.000286964	0.00029686	0.000494991	0.000267173	0.000336442	0.000356232	0.000247383	0.000267159	0.000336442	0.000455229	0.000316651	0.000336456	0.000376037	0.000385919	0.000385919	0.00054432	0.000237474	0.00040571	0.000356232	0.00029686	0.000385919	0.000326545	0.00029686	0.000415604	0.000306757
333739	0.002	0.0004255	0.000313124	0.00023483	0.000279559	0.000279559	0.000447365	0.000649018	0.017326881	0.105946826	0.000929275	0.752044601	0.00291159	0.003024348	0.000357837	0.000974918	2.155871239	0.004636913	0.030267211	0.001202425	0.000829365	0.000526126	0.000761232	0.0006714	0.001681825	0.000873809	0.002560816	0.00061542	0.000279559	0.000794903	0.000402653	0.00041385	0.000335469	0.000301977	0.178470936	0.000682572	0.001423034	0.000369169	0.001299153	0.000380436	0.00111965	0.000313108	0.00062652	0.000268378	0.000727332	0.000346656	0.000313108	0.000234831	0.000402566	0.000357837	0.000380202	0.000357837	0.000603987	0.000424934	0.000436182	0.000402566	0.000424931	0.000290743	0.000492125	0.000424914	0.000380202	0.000290743	0.000559194	0.000369021	0.00035782	0.000369021	0.000324275	0.000324289	0.000682349	0.000492075	0.000984906	0.000380202	0.000458563	0.000290743	0.000592885	0.000413747	0.000324289	0.00030191	0.000413733	0.000324289	0.000458479	0.000357837	0.000536857	0.000436098	0.00029071	0.000357837	0.000380202	0.000447329	0.000503228	0.000246012	0.00041375	0.000391382	0.000346653	0.000357837	0.000436115	0.000380204	0.000301927	0.000369018	0.000335472	0.000436112	0.00046966	0.000324291	0.000525593	0.000413747	0.000313108	0.000301924	0.000436115	0.000402566	0.000279512	0.000324291	0.000380202	0.000279559	0.000324289	0.000290726	0.000424931	0.000257195	0.000335472	0.000424934	0.00041375	0.000525623	0.00041375	0.000346653	0.00046966	0.000447298	0.000402569	0.000346653	0.000436112	0.000503225	0.000380202	0.000391352
333740	0.002	0.000470614	0.000249961	0.000289968	0.000229952	0.000389961	0.000329946	0.000479964	0.015960643	0.096345828	0.000620415	0.673258652	0.002401265	0.002754931	0.000420152	0.000570777	1.927315931	0.004881214	0.027455708	0.001236722	0.000791997	0.000620543	0.000680759	0.000460144	0.001593775	0.000891054	0.002268414	0.000550252	0.000499955	0.000901275	0.000389948	0.000319965	0.000400167	0.000309936	0.158571828	0.000530094	0.001031392	0.000409944	0.001312714	0.000269942	0.000961015	0.000389946	0.000740417	0.000409959	0.000429984	0.000319932	0.000259945	0.000379934	0.000359923	0.000419925	0.000299937	0.000349942	0.000610072	0.000379949	0.000399915	0.000329929	0.000279941	0.000369922	0.000379919	0.000289953	0.000389918	0.000309936	0.000309921	0.000239936	0.000329929	0.000379922	0.000399915	0.000259943	0.000650185	0.00041991	0.000860562	0.000239934	0.000369922	0.000329929	0.000359911	0.000359923	0.000429924	0.000409959	0.000329946	0.000259945	0.000489988	0.000259945	0.000369997	0.000249946	0.000259945	0.000389978	0.000409914	0.000309933	0.00047008	0.000289938	0.00028994	0.000339915	0.000339928	0.000269942	0.000429909	0.00041991	0.000329976	0.000289938	0.000359923	0.000299937	0.000179962	0.000379919	0.000359923	0.000309933	0.000329944	0.000339928	0.00041991	0.000419898	0.000329929	0.000339928	0.000359923	0.000319935	0.000339928	0.000329929	0.000339928	0.000399915	0.000309933	0.000399932	0.000349987	0.000209911	0.000379877	0.000409914	0.000319917	0.000329929	0.000339928	0.000269942	0.000309921	0.00025993	0.000339928	0.000359923
333741	0.002	0.00043017	0.000293439	0.000230487	0.000314379	0.000324792	0.000324792	0.000544998	0.016790975	0.098695099	0.000902136	0.718440711	0.002685129	0.002992326	0.000251487	0.000818535	2.03403622	0.004878821	0.028943996	0.001094254	0.000756199	0.00055597	0.000912756	0.000660519	0.001522894	0.000912593	0.002250934	0.00046129	0.000366748	0.000734053	0.000534782	0.000366685	0.000387636	0.000261916	0.168417432	0.000734215	0.001311832	0.000345729	0.00120666	0.000408605	0.000933442	0.000366683	0.00063943	0.000324779	0.000502963	0.00037716	0.00028287	0.000387638	0.000440051	0.000324776	0.000471532	0.000335254	0.000565902	0.000387685	0.000408592	0.00037716	0.000293348	0.00037716	0.000335254	0.000251441	0.00037716	0.000324779	0.000419085	0.000272394	0.000408592	0.000366685	0.00047147	0.00044002	0.000586949	0.000324747	0.00069177	0.000314301	0.000398114	0.000272394	0.000440054	0.000387638	0.000324779	0.000345729	0.000303826	0.000377163	0.000408592	0.000408592	0.00034575	0.000335257	0.000387638	0.000345729	0.000272394	0.000450516	0.00044007	0.000324776	0.000335254	0.00037716	0.000303823	0.000324776	0.000492436	0.00032475	0.000366701	0.000324776	0.00037716	0.000492436	0.000387638	0.000419069	0.000345732	0.00028287	0.000314301	0.000450498	0.000429545	0.000544833	0.000398161	0.000261916	0.000314301	0.00044002	0.000366685	0.000398114	0.000345729	0.000366669	0.000502945	0.000398114	0.000398114	0.000429542	0.000408592	0.00044002	0.000303826	0.000356207	0.00022001	0.000356207	0.000335254	0.00028287	0.000408576	0.000387638
333742	0.002	0.0005586	0.0002947	0.000252574	0.000231526	0.00023154	0.000231524	0.000568592	0.015924086	0.102191459	0.000674053	0.715499167	0.002539024	0.003198043	0.000326289	0.000653489	2.548587283	0.004761307	0.02868523	0.001300596	0.000738089	0.000526854	0.000747944	0.000558516	0.001519203	0.000906667	0.002239805	0.00057918	0.000389447	0.001075123	0.000389447	0.000273621	0.000347305	0.000336764	0.165514143	0.000737611	0.001212212	0.000294669	0.001159274	0.000431529	0.000927173	0.000368336	0.000547479	0.000378938	0.000399909	0.000294669	0.000357811	0.000347368	0.000336798	0.000273621	0.00036835	0.000347289	0.000589545	0.000431511	0.000431526	0.000273621	0.000231525	0.000273621	0.000294669	0.000315716	0.000420957	0.000420938	0.000389384	0.000294666	0.000463065	0.000326241	0.000410403	0.000336764	0.000484144	0.000420954	0.000747613	0.000220985	0.000442004	0.000368336	0.000484131	0.000315716	0.000389384	0.000284146	0.000389366	0.000252557	0.000505178	0.000368336	0.000305191	0.00042097	0.000536764	0.000378906	0.000399909	0.000242033	0.000505115	0.000263096	0.000221002	0.000463099	0.000452524	0.000336764	0.000336748	0.000326239	0.000273621	0.000326241	0.000305194	0.000347289	0.000336764	0.000294669	0.000336764	0.000273621	0.000242034	0.000347289	0.000452527	0.000378859	0.000315716	0.000242049	0.000315716	0.000294669	0.000389384	0.000420954	0.000357827	0.000378875	0.000315716	0.000420954	0.000315716	0.000389384	0.000452545	0.000368334	0.000431479	0.000378859	0.000336764	0.000347273	0.000305175	0.000410403	0.000294669	0.000326241
333743	0.002	0.000413548	0.00033915	0.000275346	0.000338867	0.000349506	0.000211823	0.000466071	0.015872297	0.099944085	0.000763341	0.72002887	0.00234044	0.003121732	0.000508931	0.00077436	1.107755025	0.005009947	0.028871267	0.001180794	0.000764269	0.000519604	0.000848205	0.000519316	0.001464671	0.000678443	0.002350005	0.000444797	0.000328358	0.000965019	0.000519163	0.000465976	0.000423633	0.000296525	0.167768271	0.000656854	0.001187786	0.000285918	0.001177307	0.00040247	0.001028538	0.000540154	0.00058262	0.000296509	0.000667466	0.00025415	0.000317688	0.000190612	0.000391832	0.000296541	0.000381209	0.000381289	0.000413027	0.000317704	0.0003918	0.000285918	0.000307097	0.000402404	0.000370637	0.000381225	0.000338867	0.000254134	0.000508368	0.000285918	0.000360046	0.000413014	0.000465994	0.000381225	0.000487168	0.000476548	0.000964472	0.000254149	0.000465957	0.000338883	0.000444831	0.000423599	0.0003071	0.000285918	0.000360046	0.000381257	0.000518975	0.000285918	0.000296509	0.000317688	0.000487171	0.000381225	0.000349455	0.000370605	0.000317688	0.000370637	0.000476564	0.000370634	0.000370634	0.000338867	0.000391816	0.000434177	0.000455369	0.000285918	0.000285918	0.000381225	0.000275314	0.000328276	0.000296509	0.000307097	0.000317688	0.000412995	0.000381225	0.000370637	0.000370637	0.000381225	0.000381225	0.000360046	0.000296509	0.000338867	0.000370637	0.000391813	0.000328263	0.000317688	0.000540069	0.000391798	0.000487136	0.000307097	0.000423583	0.000328276	0.0003071	0.000317688	0.000349455	0.000296509	0.000402404	0.000328276
333744	0.002	0.00059593	0.000320426	0.00029754	0.000343346	0.00037764	0.000343346	0.000687061	0.017659079	0.107513338	0.000916459	0.772745777	0.002598787	0.003199229	0.000354736	0.00074504	2.15076099	0.0058686	0.032472806	0.001173434	0.000802848	0.000630295	0.000916562	0.000549467	0.001824219	0.000847835	0.002331265	0.000686989	0.000297537	0.000709964	0.00045776	0.000366232	0.000366198	0.000434908	0.182834411	0.000606778	0.001502065	0.000320409	0.00139857	0.000434859	0.001111301	0.000308981	0.000549515	0.000423449	0.000480649	0.000411953	0.000354736	0.000320409	0.000537948	0.000297522	0.000411953	0.000400511	0.000400511	0.000446301	0.000514996	0.000286078	0.000434842	0.000389067	0.000411953	0.000377622	0.000389067	0.000263193	0.000446284	0.000286081	0.000343295	0.000423415	0.000389067	0.000331836	0.000640974	0.000446318	0.000927489	0.000446281	0.000549358	0.000354739	0.000606646	0.000434839	0.000503517	0.000492056	0.000331887	0.000457728	0.000629561	0.000411953	0.000423395	0.000251732	0.000308967	0.000343295	0.000274635	0.000434839	0.000411953	0.000400511	0.000457728	0.000377625	0.000514942	0.000308964	0.000572196	0.000503517	0.000354736	0.000286064	0.000343295	0.000286078	0.000411973	0.000377625	0.000343295	0.000423415	0.000400509	0.000263192	0.000389067	0.000629564	0.000377625	0.000457725	0.000423397	0.000492056	0.000434839	0.000411953	0.000423397	0.000446284	0.000297505	0.000297522	0.000423395	0.000366181	0.000423397	0.000480611	0.000400511	0.000526404	0.000434908	0.000480614	0.000366181	0.000377622	0.000343295	0.000400511
333745	0.002	0.000374525	0.000295393	0.000255982	0.000334819	0.00023629	0.00023629	0.000600982	0.015703752	0.094253283	0.000769205	0.655565688	0.002513365	0.003182472	0.000334745	0.000749607	1.854419786	0.004706949	0.027504357	0.001018695	0.000710769	0.00043373	0.000837974	0.000610966	0.001648624	0.000847946	0.002016031	0.000531972	0.000334789	0.000551741	0.000374171	0.000413658	0.000384062	0.000324901	0.154982905	0.000551685	0.001163784	0.000393817	0.001153841	0.000334789	0.0009265	0.000265829	0.000531861	0.000354436	0.000433233	0.000275673	0.000196909	0.000324916	0.000315069	0.00033476	0.000354453	0.000344589	0.000561384	0.00023629	0.000443109	0.000285517	0.000315054	0.000305208	0.000334745	0.000334745	0.000285519	0.000423355	0.000334745	0.000295364	0.000383976	0.000226444	0.00047273	0.000295364	0.000669851	0.000324901	0.000738891	0.000354436	0.00046278	0.000305208	0.00044309	0.0002166	0.000354436	0.00030521	0.00030521	0.000393861	0.000393834	0.000305208	0.000246135	0.000285517	0.000344589	0.000226445	0.000374129	0.000226445	0.000531906	0.000344621	0.000374127	0.000413508	0.000423369	0.000315052	0.000393817	0.000265826	0.000275673	0.000265829	0.000315054	0.000275673	0.000393817	0.000364282	0.00046278	0.000433231	0.000354436	0.000344592	0.000305208	0.000413523	0.000354436	0.000315054	0.000305208	0.000374127	0.000354436	0.000305208	0.000334745	0.000255982	0.000285517	0.000315054	0.000344574	0.000344592	0.000403649	0.000295364	0.00025598	0.000423355	0.00030521	0.000236261	0.000275673	0.000324898	0.000285517	0.000226431
333746	0.002	0.000440571	0.000290133	0.000370047	0.000230009	0.00024996	0.000189971	0.000700311	0.015398143	0.093913755	0.000810973	0.680823181	0.002371215	0.003110381	0.000430199	0.000721129	2.194365434	0.004931225	0.028409963	0.001306187	0.00073123	0.000470595	0.000710944	0.000570363	0.001413159	0.001011444	0.002067004	0.000510229	0.000259974	0.000840859	0.00047024	0.000359945	0.000360048	0.000349946	0.159025652	0.000670454	0.000930905	0.000329946	0.001081423	0.000389951	0.000951044	0.000259959	0.000580148	0.000399951	0.000490072	0.000399954	0.000149947	0.000229963	0.000399951	0.000339946	0.000359943	0.000319949	0.000560092	0.000379969	0.000299953	0.000369942	0.000349943	0.000269956	0.000239962	0.000219965	0.000409951	0.000309967	0.000379942	0.000309967	0.000309952	0.000359943	0.000339946	0.00024996	0.000520088	0.00030995	0.000640201	0.000329946	0.000439947	0.000359973	0.000379939	0.000369942	0.000419935	0.000279956	0.000329949	0.00024996	0.000570076	0.000279956	0.000389942	0.000369942	0.000299953	0.000349946	0.000389939	0.000319949	0.000339946	0.000319949	0.000329949	0.000239948	0.000319949	0.000289953	0.000239961	0.000399936	0.000379939	0.00024996	0.000329949	0.000379939	0.000339946	0.000369942	0.000289953	0.000319949	0.000379939	0.000379939	0.000319949	0.000359943	0.000269956	0.000359943	0.000309952	0.000239961	0.000269956	0.000229948	0.000389937	0.000329949	0.000410011	0.000409948	0.000279956	0.000339946	0.000349943	0.000389939	0.00024996	0.000329949	0.000359943	0.000349946	0.000439944	0.000379939	0.000269956	0.000239961
333747	0.002	0.000409372	0.000258264	0.00034433	0.000225965	0.000204446	0.000301303	0.000624468	0.016319304	0.103601851	0.000775685	0.736813404	0.002540573	0.003062702	0.000527526	0.00073295	0.880841793	0.004473248	0.030572756	0.001373203	0.000722143	0.000538765	0.000765109	0.000667828	0.001671909	0.000937188	0.002409173	0.000581476	0.00029059	0.000700094	0.000538258	0.000538384	0.000322807	0.000333601	0.170125425	0.000732198	0.001229368	0.000279767	0.001109955	0.000268989	0.00095862	0.00045198	0.000516721	0.000387371	0.000376626	0.000322807	0.000376626	0.000376609	0.000408889	0.000290526	0.000333585	0.000344392	0.000484259	0.000247485	0.000430425	0.000312046	0.000387387	0.000312046	0.000398146	0.00030129	0.000365896	0.000322807	0.000387368	0.000312046	0.000322807	0.000301287	0.00041965	0.000430444	0.000602738	0.000387371	0.0010017	0.000365848	0.000495037	0.000355086	0.00041965	0.000355089	0.000441221	0.000333566	0.000451929	0.000333566	0.000495034	0.000290528	0.000290496	0.00034433	0.000333566	0.00036588	0.00044117	0.00034433	0.000495056	0.000365848	0.000462723	0.000344328	0.000355089	0.000355086	0.000451945	0.00032281	0.000344328	0.00041965	0.000376607	0.000269005	0.000344325	0.000451948	0.000376607	0.000430409	0.000398127	0.000398114	0.000462691	0.000527254	0.00034433	0.000365851	0.000355086	0.00041965	0.00039813	0.000365848	0.000451929	0.000398127	0.000322807	0.00041965	0.000408889	0.000355089	0.00041965	0.000333601	0.000312046	0.000301287	0.000376612	0.000365848	0.000258245	0.000312046	0.000408891	0.000462691
333748	0.002	0.00044522	0.000317624	0.00020113	0.00026466	0.000285815	0.000306986	0.00052961	0.016273666	0.10162003	0.000784066	0.714739897	0.002521182	0.003077872	0.00035998	0.000806027	1.604353204	0.005017733	0.029890219	0.001191	0.000689121	0.000498243	0.000805237	0.000752402	0.001559746	0.000848077	0.002370197	0.000593158	0.000317573	0.000922305	0.000497785	0.000296402	0.000338745	0.000317573	0.165399008	0.000604123	0.001399957	0.000285815	0.001134817	0.000317576	0.000943172	0.000370503	0.000710075	0.000370501	0.000582397	0.000359916	0.000296418	0.000359916	0.000455205	0.000338745	0.000508261	0.000338777	0.000561194	0.000391693	0.000476376	0.000243473	0.000359916	0.000275231	0.000391675	0.000381088	0.000317576	0.000264644	0.000444668	0.000285815	0.000317573	0.000423494	0.000423481	0.000370503	0.000582458	0.000381104	0.000879409	0.000359919	0.000529338	0.000328161	0.000412865	0.000222285	0.000328158	0.000328161	0.000370503	0.000402262	0.000359903	0.000370503	0.000444668	0.000412846	0.000275231	0.000338745	0.000412846	0.000338745	0.000529306	0.000359916	0.000381122	0.000328161	0.000465808	0.000423399	0.000338745	0.000349329	0.000465823	0.000264644	0.00044462	0.000306989	0.000275231	0.000412859	0.000359919	0.000423512	0.000359916	0.000317573	0.000434017	0.000518766	0.000434033	0.000307005	0.000370503	0.000434017	0.000338745	0.000359932	0.000455189	0.000423433	0.000285815	0.000306986	0.0003599	0.000317573	0.0003599	0.000285815	0.000317573	0.000328158	0.000317573	0.000370501	0.000243472	0.000338729	0.000317573	0.000296402
333749	0.002	0.000462151	0.00035918	0.000338559	0.000235912	0.000297452	0.000359424	0.000420617	0.016357956	0.095219414	0.000667454	0.70124476	0.002577455	0.002940512	0.000420768	0.000688216	1.799378772	0.004776693	0.02816958	0.001050804	0.000503374	0.000544414	0.000811232	0.000513419	0.001418497	0.000903956	0.002121142	0.000728944	0.000389768	0.001006804	0.000554278	0.00033848	0.000410295	0.000276941	0.164092728	0.000729011	0.001583445	0.000410359	0.00128452	0.000389783	0.001016826	0.000379556	0.000718688	0.000420553	0.000492414	0.00030771	0.000297454	0.000338482	0.000369254	0.000287196	0.000430793	0.000287194	0.000605508	0.000338482	0.000451432	0.000297452	0.000246168	0.00030771	0.000379507	0.000420537	0.000379507	0.000266682	0.000358996	0.000317966	0.000441051	0.000287212	0.000441067	0.00037951	0.000554078	0.000328224	0.000831485	0.000369252	0.000502654	0.000307707	0.000430903	0.000328242	0.000369252	0.000235912	0.000358904	0.000400024	0.000358981	0.000287194	0.000317966	0.000246168	0.00030771	0.000358998	0.000420553	0.000338482	0.000328224	0.000369252	0.000317966	0.000317966	0.000389765	0.000338482	0.000420568	0.000328224	0.00013331	0.000317966	0.000430857	0.000256424	0.000389814	0.000359011	0.000287181	0.000451353	0.000338451	0.000369267	0.000410282	0.000584912	0.000328209	0.000358996	0.00023588	0.000441082	0.000348738	0.000266667	0.000369252	0.00033848	0.000389765	0.000430811	0.000276941	0.000430814	0.000369252	0.000338467	0.000461565	0.000317968	0.000328224	0.000379507	0.000358993	0.000225623	0.000410282	0.000369267
333750	0.002	0.000542445	0.000387094	0.000298588	0.000331766	0.000243295	0.000398251	0.000575399	0.017587113	0.105300648	0.000863446	0.746201695	0.002444176	0.003138396	0.000464604	0.000719935	3.127986946	0.005072487	0.029944423	0.001377387	0.00079756	0.000609145	0.000930494	0.000630851	0.001673645	0.000797466	0.002364781	0.000652823	0.000331766	0.000763918	0.000486724	0.00036496	0.000342826	0.000376034	0.17251885	0.000807966	0.001163034	0.000530874	0.001396103	0.000298588	0.000974108	0.000464557	0.000697094	0.000276474	0.000641663	0.000320706	0.00044237	0.000387059	0.000420286	0.000364941	0.000464574	0.000331766	0.000519852	0.000387061	0.000630559	0.000331766	0.000342793	0.000364944	0.000398119	0.000331769	0.000420236	0.000376001	0.000342823	0.000298605	0.000420236	0.00034284	0.000508811	0.000475532	0.000453414	0.000353884	0.000852137	0.000431313	0.000431316	0.000309649	0.000530932	0.000431316	0.000475548	0.000442354	0.000519816	0.000398119	0.000575178	0.000320692	0.000453433	0.000276424	0.000409176	0.000431313	0.00036496	0.000331766	0.000442409	0.000309649	0.000320709	0.000276471	0.000342826	0.000331766	0.000420236	0.000387061	0.000409179	0.000376001	0.000475548	0.000353884	0.000387059	0.000376001	0.000409162	0.000398119	0.000364958	0.000364944	0.000453428	0.000320709	0.000409179	0.000475532	0.000442354	0.000287528	0.000320709	0.000475548	0.000376001	0.000431296	0.000353884	0.000409179	0.000420239	0.000320709	0.000387061	0.000342823	0.000497666	0.000409179	0.000442354	0.000309632	0.000364941	0.000320689	0.000486606	0.000420239
333751	0.002	0.000569399	0.000400191	0.00029482	0.000189528	0.000221117	0.00028429	0.000526851	0.016101635	0.102462945	0.000727239	0.726657615	0.002284353	0.002965155	0.000431856	0.000822739	2.502236353	0.005105693	0.028427902	0.001090057	0.000601474	0.000590429	0.000695458	0.00081189	0.001551381	0.000906617	0.002219319	0.000716582	0.000326422	0.0008224	0.000410706	0.000421233	0.000347559	0.000410737	0.166791047	0.000505538	0.001159899	0.000379101	0.001191611	0.000494973	0.000927631	0.000389581	0.000421202	0.000421249	0.000442281	0.000315894	0.000358043	0.000305364	0.00042117	0.000358029	0.000463355	0.000315878	0.000494942	0.000379056	0.00056876	0.000273762	0.00042117	0.000273762	0.000347483	0.000305348	0.000400115	0.000315863	0.000431701	0.000210569	0.000400112	0.000273759	0.000357964	0.000336937	0.000547684	0.000368526	0.000695358	0.000473849	0.000547686	0.000463337	0.000431732	0.000231644	0.000389581	0.000252702	0.000505422	0.000305351	0.000632088	0.000379054	0.000315878	0.000263231	0.000263231	0.000231628	0.00060041	0.000400209	0.000389584	0.000263218	0.000452809	0.000410674	0.00041069	0.000357979	0.000368526	0.000326409	0.000357998	0.000336937	0.000336937	0.000347483	0.000305348	0.000400112	0.000389616	0.000400115	0.000242173	0.000326406	0.000273762	0.000357998	0.000315847	0.000315878	0.000315894	0.000336937	0.000368539	0.00028429	0.000315878	0.000368526	0.000379054	0.000273762	0.000368526	0.000336937	0.000305348	0.00029482	0.000347436	0.000305348	0.000452775	0.000442263	0.000263231	0.00042117	0.000389581	0.000315878
333752	0.002	0.000411367	0.000355132	0.00026139	0.000186707	0.000186706	0.000205377	0.000513755	0.015264221	0.088576043	0.000579229	0.645649215	0.002062626	0.002667245	0.000504652	0.000682778	1.916951001	0.004299395	0.025882602	0.001012788	0.000589062	0.000439304	0.00071014	0.000457767	0.001403487	0.000832187	0.001892466	0.000504491	0.000186706	0.00071956	0.000382836	0.000410812	0.000298745	0.000317415	0.147654706	0.000625855	0.00112214	0.000270726	0.001112757	0.000354815	0.000831702	0.00027074	0.000513695	0.000336072	0.000494887	0.00026139	0.000270726	0.00026139	0.000448349	0.00042009	0.000336072	0.000308065	0.000495015	0.000326738	0.000401464	0.000364135	0.000345406	0.000298759	0.000336072	0.00028006	0.000354745	0.00026139	0.00048555	0.000177357	0.00028006	0.000401476	0.000382763	0.000224048	0.000485511	0.000382749	0.000681909	0.000354742	0.000476144	0.000364076	0.000401478	0.000392097	0.000336074	0.000280058	0.000420121	0.000326735	0.000270724	0.000345422	0.000289394	0.000392083	0.000382721	0.000326735	0.000317401	0.000214713	0.000392083	0.000214699	0.00031739	0.000270724	0.000289397	0.000214714	0.000420104	0.000410798	0.000345408	0.000308065	0.000270726	0.000485466	0.000224047	0.000364067	0.000298719	0.000392083	0.00034542	0.000457462	0.000252039	0.000420121	0.000289394	0.000345408	0.00026139	0.00026139	0.000289394	0.000289397	0.000252053	0.000326735	0.000233383	0.000326724	0.000252053	0.00028006	0.000373415	0.000336072	0.000392086	0.000308065	0.000270726	0.000242719	0.000280046	0.00020535	0.000373387	0.000233383
333753	0.002	0.000478749	0.000188996	0.000211232	0.00026682	0.000211231	0.000322423	0.000455857	0.016995512	0.10540341	0.000789978	0.7539933	0.002523743	0.003130969	0.000500717	0.000623493	2.612385544	0.005511101	0.030656331	0.001318026	0.000690761	0.000567755	0.000834797	0.000511803	0.001571019	0.000856963	0.002545595	0.000645201	0.000266819	0.000834498	0.000422531	0.000311287	0.000400246	0.000378011	0.172869431	0.000689593	0.001448102	0.000634196	0.001392302	0.000389113	0.000867765	0.000277936	0.00062293	0.000266821	0.000578263	0.000466984	0.000255702	0.000266819	0.00046697	0.000255702	0.000478136	0.000266818	0.000633951	0.00038911	0.000600481	0.000244585	0.000377994	0.000333525	0.000300171	0.000255702	0.000433633	0.000355776	0.000455837	0.000344641	0.000433616	0.000455834	0.000444716	0.000366876	0.000678452	0.000389113	0.000789764	0.000300174	0.000489235	0.000322406	0.000633865	0.000444702	0.000333525	0.00035576	0.00046695	0.000300171	0.000455851	0.000433616	0.000333525	0.000322406	0.000422447	0.000455901	0.000478086	0.000444702	0.000244584	0.000266803	0.000433633	0.000333525	0.000355793	0.000344641	0.000600479	0.000366878	0.000377994	0.000289055	0.000444702	0.000377994	0.000322406	0.000377994	0.000322409	0.000378044	0.000366878	0.00035576	0.000366878	0.000355757	0.000411348	0.000377978	0.000422464	0.000366876	0.000422464	0.000289055	0.000322406	0.000433583	0.000322409	0.00043358	0.000455818	0.000400182	0.000255702	0.000422464	0.000455818	0.00035576	0.000322392	0.00046697	0.000444699	0.00038911	0.000466936	0.000366878
333754	0.002	0.000506258	0.000425614	0.000333522	0.000356541	0.000345024	0.000425565	0.000609837	0.018503401	0.109459262	0.000771221	0.77991461	0.002588117	0.003541402	0.000460476	0.000621971	1.357677521	0.005531594	0.033583609	0.001457292	0.000783639	0.000575696	0.000759839	0.000598476	0.001822122	0.00096701	0.002400855	0.000713575	0.000437099	0.001013633	0.000609817	0.000379579	0.000333525	0.000299021	0.179208575	0.000690835	0.001163215	0.000471619	0.00132471	0.000460051	0.000978581	0.000506123	0.000678862	0.000287519	0.000598301	0.000414028	0.000356523	0.000402529	0.000448581	0.000414028	0.000448566	0.000345024	0.000460051	0.000494566	0.000563694	0.000264518	0.000391047	0.00043703	0.000471533	0.000356523	0.000471533	0.000299004	0.000506037	0.000333522	0.000345024	0.000529053	0.000379528	0.000414045	0.000655702	0.000264501	0.000886262	0.000437033	0.000483032	0.000414031	0.000609924	0.00042553	0.000414028	0.000252985	0.000356526	0.000345024	0.000713345	0.00043703	0.000368025	0.000391027	0.000299018	0.000333522	0.000598232	0.000425548	0.000632698	0.00031052	0.00032202	0.000322023	0.000368025	0.000460031	0.000287519	0.000230016	0.000322005	0.000264518	0.000333522	0.000333522	0.00042553	0.000345024	0.000506054	0.00043703	0.000402529	0.000253	0.000437033	0.000644166	0.000391027	0.000368025	0.000448535	0.00043703	0.000414028	0.000356523	0.000471536	0.000494552	0.000379528	0.00031052	0.000345024	0.000379528	0.000333522	0.000356509	0.000414028	0.00037951	0.000368046	0.00042553	0.000425548	0.000345024	0.000333522	0.000321988
333755	0.002	0.000492811	0.000240942	0.000303619	0.00031409	0.000272212	0.000261741	0.000534164	0.015923881	0.099745546	0.000964799	0.711513404	0.002408244	0.003054227	0.000481682	0.000828614	1.87910906	0.00491941	0.0286802	0.001220083	0.000787337	0.000534564	0.000964498	0.00043979	0.001721682	0.000869858	0.002206909	0.000471297	0.000471355	0.00082834	0.000523785	0.000376955	0.000387627	0.000303637	0.165656999	0.00060784	0.001174358	0.000366471	0.001321593	0.000376923	0.000911765	0.000366439	0.000565569	0.000261741	0.000502624	0.00028268	0.000293151	0.000303619	0.000387378	0.0003455	0.00031409	0.000293151	0.000575941	0.000397909	0.000565551	0.000251272	0.000314106	0.000439756	0.00042927	0.000251271	0.000324514	0.000376908	0.000335032	0.000387376	0.000387376	0.000293151	0.000439762	0.000429257	0.000408336	0.000324558	0.000796229	0.000397849	0.000324561	0.000293151	0.000554955	0.00028268	0.000439756	0.000198892	0.000282667	0.000376908	0.000387347	0.000408443	0.000418786	0.000502746	0.000272212	0.000209393	0.000513045	0.000387376	0.000376908	0.000335029	0.000335029	0.00031409	0.000429257	0.000397847	0.000397862	0.000345453	0.000230333	0.000324561	0.000418789	0.000335029	0.0003455	0.000376908	0.000429244	0.000335061	0.000261741	0.000450196	0.000439741	0.000387378	0.00028268	0.00031409	0.000293138	0.000460664	0.000345498	0.000408318	0.0003455	0.000366439	0.000387378	0.000418943	0.000366437	0.000261741	0.000429257	0.000303619	0.00049209	0.000376908	0.000429257	0.000397847	0.000387376	0.000251272	0.00025121	0.000272212
333756	0.002	0.000430002	0.000377306	0.000293313	0.000251371	0.000261846	0.000272318	0.000534352	0.016422399	0.101270281	0.000775928	0.705178658	0.002399325	0.003193902	0.000398065	0.000702846	1.979886778	0.004927582	0.029241309	0.00114693	0.000608713	0.000555828	0.000860078	0.000671016	0.001690389	0.000996886	0.00228254	0.000733782	0.00040849	0.000817723	0.000482124	0.000314229	0.000398021	0.000314213	0.161800829	0.000639301	0.001469382	0.000429503	0.001111697	0.000303741	0.001122439	0.000282793	0.00052388	0.000345635	0.000534399	0.000345635	0.000408493	0.000366583	0.000408522	0.00033516	0.00038753	0.000345805	0.000534287	0.000324704	0.000597197	0.000356108	0.000240896	0.000439913	0.000481904	0.000398005	0.00042944	0.000345635	0.000523846	0.000324685	0.00041895	0.000377055	0.000502786	0.000460876	0.00066007	0.000418952	0.000806976	0.000303738	0.000408477	0.000418968	0.000597223	0.000314213	0.00033516	0.000335145	0.000408477	0.000429427	0.000492361	0.000303738	0.000345633	0.000282791	0.000356108	0.000366583	0.000439897	0.0004399	0.000492314	0.000282791	0.000314215	0.00033516	0.000314213	0.000314213	0.00033516	0.000261843	0.000356108	0.00038753	0.000460863	0.000293266	0.00029325	0.00033516	0.000366583	0.000450419	0.000345635	0.000314213	0.000377055	0.000471335	0.000439913	0.000366583	0.000345635	0.00024088	0.00033516	0.0004399	0.000439897	0.000303738	0.000366583	0.000450372	0.000439897	0.000345633	0.000544652	0.000429425	0.000418952	0.000418952	0.000408477	0.000324685	0.00024088	0.000314213	0.00038753	0.000282793
333757	0.002	0.000415459	0.000319386	0.000297964	0.00035113	0.000234064	0.000234113	0.000446892	0.016761465	0.100916106	0.000809525	0.71708833	0.002459341	0.002921152	0.000244877	0.00070334	3.150112222	0.00456151	0.029558947	0.001316111	0.000713946	0.000468845	0.000702804	0.00054305	0.001685161	0.000862741	0.002178289	0.000468178	0.000425666	0.000916145	0.000596595	0.000415015	0.000393654	0.000361799	0.167021262	0.000564147	0.001353571	0.000361736	0.001065365	0.000308538	0.001033228	0.000425621	0.00076662	0.000244703	0.000446884	0.000372395	0.000383033	0.000265981	0.000393673	0.000351114	0.000521452	0.000351098	0.000468146	0.000265981	0.000478832	0.000361736	0.000361736	0.000265981	0.000436227	0.000308538	0.000404295	0.000446849	0.000414949	0.000383014	0.000383017	0.000319179	0.000457601	0.000340457	0.00053205	0.000319176	0.000841085	0.000383014	0.000436227	0.000500068	0.000478787	0.000265981	0.000404292	0.0002979	0.0002979	0.000351098	0.000446836	0.000436211	0.000329819	0.000414936	0.000329817	0.000404292	0.000351082	0.000436211	0.000436211	0.000361736	0.000446884	0.000276606	0.000340457	0.000340457	0.000468143	0.000340457	0.000297868	0.000308522	0.000457524	0.000340457	0.000393654	0.000361736	0.000319179	0.000414933	0.000510801	0.000319179	0.00045749	0.000436211	0.000361754	0.000329803	0.000383014	0.000414933	0.000446852	0.000329817	0.000329819	0.000319179	0.000265965	0.000425571	0.0002979	0.0002979	0.000212786	0.0002979	0.0002979	0.000510716	0.000361738	0.000425571	0.000265981	0.000319147	0.000329817	0.000351098
333758	0.002	0.000527461	0.000539966	0.000334028	0.000398534	0.000321179	0.000372628	0.000745738	0.019468059	0.121239967	0.00078439	0.871373473	0.003203432	0.003775773	0.000655537	0.000862091	3.129203852	0.005697594	0.035687699	0.001588053	0.000656855	0.000617507	0.001055383	0.000706929	0.001931734	0.001055046	0.003110425	0.000732851	0.000462537	0.001028887	0.000578143	0.000346873	0.000449749	0.000205555	0.204767747	0.000668671	0.001441043	0.000475424	0.001479948	0.000565317	0.001209064	0.000578182	0.000681212	0.000295485	0.000591088	0.000436824	0.00041111	0.000436808	0.000488193	0.000488193	0.000449653	0.000475328	0.000642611	0.000282638	0.000539639	0.000449653	0.000629554	0.000398284	0.000385416	0.000372567	0.000462502	0.00041111	0.000488215	0.000372567	0.000372571	0.000423959	0.000552468	0.000462518	0.00062959	0.00041111	0.00105445	0.000321179	0.000681042	0.000436824	0.000732488	0.00044965	0.000488193	0.000321179	0.000603934	0.000423959	0.000681116	0.000282638	0.00051389	0.000475347	0.000449672	0.000398262	0.000668132	0.000321179	0.000462502	0.000513887	0.000308333	0.000501038	0.00059105	0.000359719	0.000359722	0.000321179	0.000488212	0.000398262	0.000488196	0.000321179	0.000578163	0.000321179	0.000475347	0.00051391	0.000321125	0.000475347	0.000590989	0.000745539	0.000423956	0.000398265	0.000372551	0.000334028	0.000501038	0.000475344	0.000488193	0.000462499	0.000256943	0.000436805	0.000423956	0.000282637	0.000411114	0.000501038	0.000552427	0.000475344	0.000372567	0.000398262	0.000436805	0.000603838	0.000372571	0.000501042
333759	0.002	0.000458967	0.000548524	0.000413643	0.000324152	0.000335331	0.000368932	0.000671086	0.016929794	0.105257562	0.000816642	0.756293071	0.002754521	0.002966202	0.000514641	0.000716424	1.844426058	0.005058232	0.030321152	0.001179164	0.000772582	0.000548505	0.00086131	0.000548095	0.001556939	0.000985373	0.002446214	0.000648781	0.000324169	0.001041123	0.000413595	0.000312976	0.000402399	0.000391218	0.176331832	0.000637423	0.001175182	0.00039122	0.001265102	0.00050303	0.001007176	0.000357686	0.0006263	0.000380078	0.000491854	0.000268264	0.000514206	0.000335331	0.000536614	0.00025712	0.00044711	0.000558986	0.00065972	0.000357669	0.000413576	0.000447177	0.000413576	0.000380058	0.000413626	0.000312976	0.000368899	0.000480658	0.000447241	0.000380058	0.000368862	0.000234731	0.000312976	0.000324155	0.000581325	0.000424768	0.000995941	0.000368865	0.000435931	0.000346507	0.000502996	0.00034651	0.000435981	0.00034651	0.000424755	0.000380041	0.000435931	0.000480661	0.000424771	0.000368865	0.000380041	0.000514273	0.000536564	0.00039122	0.000480742	0.00034651	0.000480641	0.000435928	0.000536667	0.000458286	0.00044711	0.000424752	0.000357686	0.000301799	0.000402413	0.000435931	0.000268264	0.000413609	0.000480677	0.000469479	0.000312976	0.000424752	0.000480675	0.00029062	0.000346507	0.000279441	0.000368865	0.000380041	0.000368862	0.000368865	0.000346527	0.000424752	0.000435931	0.000335331	0.000380041	0.000380041	0.000469462	0.000312959	0.00039122	0.000312976	0.00029062	0.000357706	0.000391218	0.000301797	0.000380041	0.000402397
333760	0.002	0.000545885	0.000248877	0.000367406	0.000225174	0.000438552	0.00032009	0.0005097	0.018897193	0.114345988	0.001056311	0.796472012	0.002714598	0.0036261	0.000509839	0.000925949	1.227390135	0.00532509	0.033085096	0.001036031	0.000677164	0.000462695	0.000806561	0.000770977	0.002104091	0.001151629	0.002366885	0.000557439	0.00032004	0.000996772	0.000521582	0.000426737	0.000426681	0.000331872	0.188616291	0.000676117	0.001483826	0.000450348	0.001151002	0.000414793	0.001067755	0.000343686	0.000640062	0.000331836	0.000485942	0.000426702	0.000426649	0.000296284	0.000414793	0.000402961	0.000402943	0.000438498	0.000794484	0.000308134	0.000569023	0.000355539	0.000592636	0.000414814	0.000319987	0.000497774	0.000308134	0.000260728	0.000521476	0.000343686	0.000545249	0.000343668	0.000604453	0.000331836	0.000545214	0.000474053	0.000841998	0.000308134	0.000521508	0.000391129	0.000592654	0.000414796	0.000557031	0.000331836	0.000485921	0.000319984	0.00061641	0.000355536	0.000414796	0.000426646	0.000402943	0.00028443	0.000438498	0.000462201	0.000675966	0.000308098	0.000462201	0.000557046	0.000497753	0.000296281	0.000462201	0.000319984	0.000331836	0.000343686	0.000343686	0.000319984	0.000438481	0.000355539	0.000379241	0.000521476	0.000450333	0.000355539	0.000319984	0.000580804	0.000486113	0.000450348	0.000355539	0.000462183	0.000438498	0.000308134	0.000379241	0.000509591	0.000533503	0.000414778	0.000308081	0.000308116	0.000379241	0.000402943	0.000592598	0.000414796	0.000485885	0.000402943	0.000367388	0.000438495	0.000391091	0.000391091
333761	0.002	0.000375582	0.000243871	0.000262536	0.000206306	0.000168773	0.000271911	0.000459756	0.01475564	0.090564328	0.000826378	0.638392502	0.002176913	0.002621524	0.000328506	0.000798382	1.677943249	0.004489955	0.025880037	0.001007603	0.000638596	0.000422563	0.000741871	0.000619582	0.001343944	0.000741481	0.001976109	0.000422188	0.000281289	0.000666302	0.000328227	0.000281289	0.000328171	0.000384456	0.147519885	0.000516044	0.00115531	0.000346994	0.001164696	0.000290666	0.000816619	0.0004126	0.000572226	0.000243784	0.000506529	0.000309416	0.000253159	0.00033756	0.000365718	0.000290664	0.000300027	0.000290664	0.000337546	0.000309419	0.000506489	0.000196901	0.000262536	0.00015002	0.000328225	0.000281289	0.000356298	0.000328171	0.000393803	0.000281289	0.000309419	0.000384456	0.000450136	0.000262536	0.000581587	0.000384428	0.000694345	0.000271911	0.000393834	0.000412851	0.000459466	0.000318794	0.000225032	0.000243796	0.000309435	0.000328183	0.000403169	0.000300041	0.000356313	0.000253159	0.000290666	0.000384456	0.000206264	0.000271911	0.000459466	0.000346923	0.0004126	0.000384442	0.000290664	0.000243784	0.000356301	0.000337546	0.000337548	0.000253159	0.00045948	0.000271911	0.000497015	0.000187512	0.000253159	0.000375081	0.000337546	0.000271911	0.000384428	0.000356329	0.000356301	0.000384431	0.000318794	0.000281289	0.000281289	0.000328159	0.000356298	0.000300041	0.000346921	0.000356298	0.000281289	0.000346923	0.000375051	0.000318794	0.000346923	0.000337546	0.000253159	0.00036569	0.000318794	0.000300041	0.000412556	0.000346921
333762	0.002	0.000400457	0.000378262	0.00037833	0.000335021	0.000432509	0.000345875	0.000475662	0.016479706	0.10337916	0.000822195	0.7453388	0.002443382	0.002933956	0.000324215	0.000746887	2.03593249	0.004592927	0.031008568	0.001150781	0.000703624	0.000487026	0.000789719	0.000583926	0.001603167	0.000963189	0.002245322	0.000443113	0.000378314	0.000963346	0.000464737	0.000367457	0.000421477	0.000270179	0.165226858	0.000627081	0.001353447	0.000367441	0.001353509	0.000324215	0.000952041	0.000356665	0.000659652	0.000280985	0.000551228	0.000280982	0.000378249	0.000335018	0.000399879	0.000259369	0.000464753	0.000356632	0.00046474	0.000356619	0.000529563	0.000389073	0.000453945	0.000280968	0.000421493	0.000302599	0.000280985	0.000216141	0.000529601	0.000389122	0.000399863	0.000335018	0.000421493	0.000270176	0.000659428	0.000259371	0.000616203	0.000345843	0.000410669	0.000345827	0.000562147	0.000421477	0.000529631	0.000345843	0.000378249	0.000270176	0.000464727	0.000378265	0.00029179	0.000302599	0.000367441	0.000399863	0.000399882	0.000378249	0.000508065	0.000432253	0.000345827	0.000335021	0.000464705	0.000421477	0.00044311	0.000389055	0.000389038	0.000270176	0.000259369	0.000464705	0.000367457	0.000356632	0.000367441	0.000367441	0.000270176	0.000389055	0.000443094	0.000453915	0.000464737	0.000421474	0.000356632	0.000453932	0.000367441	0.000313404	0.000453929	0.000475511	0.000421474	0.000367441	0.000313388	0.000367441	0.000345827	0.000345827	0.00029179	0.000378246	0.000345827	0.000475511	0.000313407	0.000410671	0.00039986	0.000378249
333763	0.002	0.00048314	0.000403755	0.000196923	0.00028554	0.000275678	0.000305245	0.000601168	0.015028361	0.093186648	0.000729279	0.665212267	0.002434041	0.002683872	0.000315107	0.000641002	2.038091352	0.004606507	0.026777021	0.001206696	0.000601588	0.000542345	0.000601018	0.000492442	0.001619141	0.00083831	0.00218511	0.000423432	0.000403752	0.000571572	0.000453057	0.000344617	0.000384163	0.000374446	0.156741144	0.000699594	0.001341752	0.000305232	0.001064963	0.00039388	0.001015433	0.000236294	0.000492353	0.000216615	0.000502346	0.000334769	0.000324966	0.000275722	0.000354476	0.000285552	0.000374198	0.000305232	0.000521967	0.000324924	0.000384001	0.000354461	0.000452952	0.000285538	0.000393846	0.000354491	0.000393848	0.000393846	0.000492417	0.000364306	0.000315077	0.00041357	0.000492516	0.000413555	0.00066008	0.000265845	0.000817978	0.000324924	0.000610732	0.000305215	0.000512355	0.000324922	0.000482491	0.000265845	0.00035455	0.000393848	0.000452954	0.00040371	0.000334769	0.000334769	0.000305232	0.000374168	0.000384001	0.000364309	0.000334769	0.000305188	0.000403723	0.00030523	0.000285538	0.000295385	0.000364309	0.000383998	0.000364309	0.000265848	0.000315077	0.00045294	0.000423415	0.00030523	0.000344602	0.000334769	0.000344617	0.000275678	0.000344602	0.000383998	0.000334769	0.00028554	0.000364309	0.000275693	0.000344614	0.000246153	0.000393848	0.000295385	0.000295385	0.000295385	0.000285525	0.000295385	0.000295385	0.000295385	0.000354461	0.000246139	0.000285525	0.000344617	0.000364306	0.000374154	0.00028554	0.000344617
333764	0.002	0.000468149	0.000348303	0.000288436	0.00019892	0.000159137	0.000387941	0.0005274	0.015761242	0.093807336	0.000766694	0.684119371	0.002428983	0.002751172	0.000318273	0.00067742	2.265669133	0.004510356	0.027816645	0.001088975	0.000598068	0.000477855	0.000916332	0.000537653	0.001445703	0.000876545	0.00201615	0.000597256	0.000467687	0.000726898	0.000477488	0.000328322	0.000368004	0.000378056	0.157100663	0.000567596	0.000986039	0.000348112	0.001155434	0.000387911	0.000786392	0.000298381	0.000447624	0.000328265	0.000517314	0.000268545	0.000308326	0.000308343	0.000288434	0.000228758	0.000467523	0.000298381	0.000447634	0.000318273	0.000427695	0.000228758	0.000348112	0.000348112	0.000437674	0.000407833	0.00024865	0.000288436	0.000437672	0.000288434	0.000318318	0.000377949	0.000417825	0.000278489	0.000577074	0.000228758	0.000816234	0.000328218	0.000407788	0.000288436	0.000437625	0.00032822	0.000387894	0.000368002	0.000308299	0.000377936	0.000527214	0.000358087	0.000397841	0.000318258	0.000278489	0.000288436	0.000397843	0.000298381	0.000417733	0.000368004	0.000278487	0.000338167	0.000348097	0.000368004	0.000467479	0.000308326	0.00032822	0.000179013	0.000368002	0.000358072	0.000308328	0.000228759	0.000338165	0.00042768	0.000387894	0.000278487	0.000268542	0.000437627	0.000288436	0.000358057	0.00024865	0.000358057	0.000407788	0.000198906	0.000288434	0.000368004	0.000377949	0.000358057	0.000228729	0.000238705	0.000218783	0.000348112	0.000318273	0.00032822	0.000318273	0.000298381	0.000437654	0.000298381	0.000308311	0.00032822
333765	0.002	0.000351512	0.000324135	0.000252066	0.00028801	0.000306024	0.00028801	0.000450235	0.01370863	0.08683498	0.000649259	0.607579492	0.001798653	0.002225266	0.000297104	0.000748375	1.692710592	0.004294214	0.024799851	0.001131061	0.000802833	0.000450419	0.000720764	0.000540399	0.001416809	0.000747961	0.001915534	0.000612512	0.000306024	0.00063058	0.000378094	0.000360026	0.000279063	0.000297012	0.143008878	0.000676045	0.000883335	0.000306024	0.001063684	0.000378056	0.00081111	0.000306011	0.000360001	0.000323998	0.000495238	0.000306011	0.000225007	0.000297012	0.000342025	0.00027001	0.000378042	0.000360012	0.000369027	0.000324011	0.0004321	0.000207007	0.000423042	0.000215994	0.000333013	0.000306038	0.000251996	0.000279011	0.000369014	0.000279009	0.000279011	0.00038703	0.000387055	0.00028801	0.000495154	0.00027001	0.000594392	0.000333013	0.000351016	0.000324038	0.000432073	0.000396043	0.00031501	0.000342012	0.000306011	0.00028801	0.000306011	0.000306011	0.000243008	0.000234009	0.000305997	0.000279011	0.00028801	0.000324011	0.00041407	0.000360028	0.000279009	0.000261011	0.000441072	0.000324014	0.000342012	0.000216009	0.000234009	0.000324011	0.000234009	0.000252009	0.000306011	0.000342012	0.000278996	0.000360012	0.00027001	0.000306011	0.00028801	0.000396029	0.000324011	0.000342012	0.000369027	0.000315012	0.000333013	0.000261008	0.00028801	0.000333013	0.000279009	0.000342012	0.000324011	0.000234009	0.000324011	0.00024297	0.000351013	0.000387014	0.000261008	0.000333013	0.000360015	0.000324011	0.000378013	0.00029701
333766	0.002	0.000321662	0.000321323	0.000290184	0.000248745	0.000331639	0.000362731	0.000570353	0.015860236	0.100016947	0.000913273	0.703335485	0.002248849	0.002834936	0.0002902	0.00076825	1.069637292	0.004806136	0.028905641	0.001134751	0.000809872	0.000518513	0.000934515	0.000705695	0.001453988	0.000881933	0.002341324	0.000591171	0.000456189	0.000819433	0.00047681	0.000404201	0.000238381	0.000362778	0.164001651	0.000768056	0.001058538	0.000331639	0.001162593	0.00038349	0.000819298	0.000331639	0.00058062	0.000238367	0.000570239	0.000456192	0.000279822	0.000331639	0.000310912	0.000352366	0.000383459	0.00027982	0.000466406	0.000331639	0.000404186	0.000404186	0.000383459	0.000342004	0.000373094	0.000331639	0.000373094	0.000259092	0.000373158	0.000362731	0.000342004	0.000331639	0.000404186	0.000435294	0.000580623	0.000362729	0.000840062	0.000362747	0.000300534	0.000362731	0.000694795	0.000321274	0.000310912	0.000342004	0.000404201	0.000424913	0.000456018	0.000207259	0.000362729	0.000217637	0.000414564	0.000321277	0.000331639	0.000424916	0.000414548	0.000269457	0.000424931	0.000259061	0.000414548	0.000352366	0.00027982	0.000362729	0.000321308	0.000414517	0.000497473	0.000352366	0.000342001	0.000331639	0.000487175	0.000321277	0.000362731	0.000331639	0.000424926	0.000424913	0.000456005	0.000331611	0.000321246	0.000352366	0.000321277	0.000424913	0.000393823	0.000466383	0.00044564	0.000259092	0.000352366	0.000435275	0.000352366	0.000259092	0.000424913	0.000424944	0.000414548	0.000383459	0.000518187	0.000424929	0.000310909	0.000290184
333767	0.002	0.000528489	0.000308907	0.000258749	0.000318875	0.000238846	0.00031846	0.000597597	0.014990888	0.094110793	0.000557665	0.677755127	0.002209632	0.002894106	0.00037823	0.000757742	3.005586467	0.004616357	0.028978821	0.001119917	0.000817704	0.00041838	0.000697326	0.000627533	0.001546325	0.000857039	0.002077537	0.00049791	0.000338363	0.000827195	0.000527704	0.000318519	0.000328487	0.00042799	0.159702403	0.000477991	0.001196426	0.00043812	0.001216508	0.000368217	0.001086508	0.00037817	0.000427978	0.000338363	0.000547509	0.000358267	0.000189084	0.000417995	0.000348314	0.00031846	0.000418007	0.000427963	0.000467874	0.000248796	0.000358312	0.000298556	0.000208945	0.000358284	0.00031846	0.000208988	0.000447998	0.000298556	0.000358267	0.000348316	0.000388121	0.000258749	0.000417995	0.000278653	0.000517649	0.000358267	0.000916596	0.000338393	0.000427946	0.000437956	0.000487616	0.00036819	0.000437884	0.000388109	0.000408042	0.000228893	0.000507577	0.000408027	0.000308507	0.000169166	0.000288603	0.000378188	0.000378173	0.000308507	0.000348301	0.0002687	0.000358267	0.0002687	0.00036822	0.000288606	0.00037817	0.00037817	0.000348329	0.00032841	0.000258746	0.000328413	0.000358267	0.00031846	0.000378173	0.000388198	0.000507607	0.000447864	0.000338363	0.000308509	0.00032841	0.000408027	0.000258749	0.00031846	0.000278653	0.000378173	0.000368217	0.000378156	0.000179119	0.00031846	0.000238844	0.000348316	0.000288606	0.000288603	0.00036822	0.000278653	0.000308507	0.000338363	0.000417978	0.000248781	0.000417978	0.000437928
333768	0.002	0.000378549	0.000258672	0.000228825	0.000218875	0.000258672	0.000408111	0.000647118	0.015002074	0.094796466	0.000847115	0.669817765	0.00249104	0.002791106	0.000378102	0.000707427	1.218806739	0.004764798	0.028190487	0.001249248	0.000708187	0.000468293	0.000817039	0.000637228	0.00162614	0.000946859	0.002377779	0.000457921	0.000338262	0.000776829	0.000467911	0.000288519	0.000328314	0.00036811	0.157353624	0.000517554	0.001366289	0.000368169	0.001146062	0.000288519	0.00082644	0.000388022	0.000547387	0.00036811	0.000537407	0.000248721	0.000368107	0.000248721	0.000348227	0.000238773	0.000397955	0.000298467	0.000497525	0.000358189	0.00038801	0.000348212	0.000308414	0.000338262	0.00022881	0.000248721	0.00044776	0.000348212	0.000427835	0.00043778	0.000328312	0.00034821	0.000457725	0.000308399	0.000666954	0.000328314	0.000726711	0.000328312	0.000527427	0.000397942	0.000447745	0.00036811	0.000338277	0.000338262	0.000318364	0.000288517	0.000467615	0.000268619	0.000318364	0.000298467	0.000278539	0.000447792	0.000457663	0.000407905	0.000427832	0.000308414	0.000388007	0.000288519	0.000437765	0.000338264	0.000298467	0.000348212	0.000268619	0.000268622	0.000318364	0.000278569	0.000258672	0.000238773	0.000308414	0.000437765	0.000388007	0.000368107	0.000427803	0.000517388	0.000328312	0.00034821	0.000288517	0.000338262	0.000437767	0.000298467	0.00033826	0.00034821	0.000308402	0.000248721	0.000268619	0.000328312	0.000328312	0.00035816	0.000437738	0.000338262	0.000298467	0.00035816	0.000308414	0.000328312	0.00036811	0.00037806
333769
333770
333771
333772
333773
333774
333775
333776
333777
333778
333779
333780
333781
333782
333783
333784
333785
333786
333787
333788
333789
333790
333791
333792
333793
333794
333795
333796
333797
333798
333799
333800
333801
333802
333803
333804
333805
333806
333807
333808
333809
333810
333811
333812
333813
333814
333815
333816
333817
333818
333819
333820
333821
333822
333823
333824
333825
333826
333827
333828
333829
333830
333831
333832
333833
333834
333835
333836
333837
333838
333839
333840
333841
333842
333843
333844
333845
333846
333847
333848
333849
333850
333851
333852
333853
333854
333855
333856
333857
333858
333859
333860
333861
333862
333863
333864
333865
333866
333867
333868
333869
333870
333871
333872
333873
333874
333875
333876
333877
333878
333879
333880
333881
333882
333883
333884
333885
333886
333887
333888
333889
333890
333891
333892
333893
333894
333895
333896
333897
333898
333899
333900
333901
333902
333903
333904
333905
333906
333907
333908
333909
333910
333911
333912
333913
333914
333915
333916
333917
333918
333919
333920
333921
333922
333923
333924
333925
333926
333927
333928
333929
333930
333931
333932
333933
333934
333935
333936
333937
333938
333939
333940
333941
333942
333943
333944
333945
333946
333947
333948
333949
333950
333951
333952
333953
333954
333955
333956
333957
333958
333959
333960
333961
333962
333963
333964
333965
333966
333967
333968
333969
333970
333971
333972
333973
333974
333975
333976
333977
333978
333979
333980
333981
333982
333983
333984
333985
333986
333987
333988
333989
333990
333991
333992
333993
333994
333995
333996
333997
333998
333999
334000
334001
334002
334003
334004
334005
334006
334007
334008
334009
334010
334011
334012
334013
334014
334015
334016
334017
334018
334019
334020
334021
334022
334023
334024
334025
334026
334027
334028
334029
334030
334031
334032
334033
334034
334035
334036
334037
334038
334039
334040
334041
334042
334043
334044
334045
334046
334047
334048
334049
334050
334051
334052
334053
334054
334055
334056
334057
334058
334059
334060
334061
334062
334063
334064
334065
334066
334067
334068
334069
334070
334071
334072
334073
334074
334075
334076
334077
334078
334079
334080
334081
334082
334083
334084
334085
334086
334087
334088
334089
334090
334091
334092
334093
334094
334095
334096
334097
334098
334099
334100
334101
334102
334103
334104
334105
334106
334107
334108
334109
334110
334111
334112
334113
334114
334115
334116
334117
334118
334119
334120
334121
334122
334123
334124
334125
334126
334127
334128
334129
334130
334131
334132
334133
334134
334135
334136
334137
334138
334139
334140
334141
334142
334143
334144
334145
334146
334147
334148
334149
334150
334151
334152
334153
334154
334155
334156
334157
334158
334159
334160
334161
334162
334163
334164
334165
334166
334167
334168
334169
334170
334171
334172
334173
334174
334175
334176
334177
334178
334179
334180
334181
334182
334183
334184
334185
334186
334187
334188
334189
334190
334191
334192
334193
334194
334195
334196
334197
334198
334199
334200
334201
334202
334203
334204
334205
334206
334207
334208
334209
334210
334211
334212
334213
334214
334215
334216
334217
334218
334219
334220
334221
334222
334223
334224
334225
334226
334227
334228
334229
334230
334231
334232
334233
334234
334235
334236
334237
334238
334239
334240
334241
334242
334243
334244
334245
334246
334247
334248
334249
334250
334251
334252
334253
334254
334255
334256
334257
334258
334259
334260
334261
334262
334263
334264
334265
334266
334267
334268
334269
334270
334271
334272
334273
334274
334275
334276
334277
334278
334279
334280
334281
334282
334283
334284
334285
334286
334287
334288
334289
334290
334291
334292
334293
334294
334295
334296
334297
334298
334299
334300
334301
334302
334303
334304
334305
334306
334307
334308
334309
334310
334311
334312
334313
334314
334315
334316
334317
334318
334319
334320
334321
334322
334323
334324
334325
334326
334327
334328
334329
334330
334331
334332
334333
334334
334335
334336
334337
334338
334339
334340
334341
334342
334343
334344
334345
334346
334347
334348
334349
334350
334351
334352
334353
334354
334355
334356
334357
334358
334359
334360
334361
334362
334363
334364
334365
334366
334367
334368
334369
334370
334371
334372
334373
334374
334375
334376
334377
334378
334379
334380
334381
334382
334383
334384
334385
334386
334387
334388
334389
334390
334391
334392
334393
334394
334395
334396
334397
334398
334399
334400
334401
334402
334403
334404
334405
334406
334407
334408
334409
334410
334411
334412
334413
334414
334415
334416
334417
334418
334419
334420
334421
334422
334423
334424
334425
334426
334427
334428
334429
334430
334431
334432
334433
334434
334435
334436
334437
334438
334439
334440
334441
334442
334443
334444
334445
334446
334447
334448
334449
334450
334451
334452
334453
334454
334455
334456
334457
334458
334459
334460
334461
334462
334463
334464
334465
334466
334467
334468
334469
334470
334471
334472
334473
334474
334475
334476
334477
334478
334479
334480
334481
334482
334483
334484
334485
334486
334487
334488
334489
334490
334491
334492
334493
334494
334495
334496
334497
334498
334499
334500
334501
334502
334503
334504
334505
334506
334507
334508
334509
334510
334511
334512
334513
334514
334515
334516
334517
334518
334519
334520
334521
334522
334523
334524
334525
334526
334527
334528
334529
334530
334531
334532
334533
334534
334535
334536
334537
334538
334539
334540
334541
334542
334543
334544
334545
334546
334547
334548
334549
334550
334551
334552
334553
334554
334555
334556
334557
334558
334559
334560
334561
334562
334563
334564
334565
334566
334567
334568
334569
334570
334571
334572
334573
334574
334575
334576
334577
334578
334579
334580
334581
334582
334583
334584
334585
334586
334587
334588
334589
334590
334591
334592
334593
334594
334595
334596
334597
334598
334599
334600
334601
334602
334603
334604
334605
334606
334607
334608
334609
334610
334611
334612
334613
334614
334615
334616
334617
334618
334619
334620
334621
334622
334623
334624
334625
334626
334627
334628
334629
334630
334631
334632
334633
334634
334635
334636
334637
334638
334639
334640
334641
334642
334643
334644
334645
334646
334647
334648
334649
334650
334651
334652
334653
334654
334655
334656
334657
334658
334659
334660
334661
334662
334663
334664
334665
334666
334667
334668
334669
334670
334671
334672
334673
334674
334675
334676
334677
334678
334679
334680
334681
334682
334683
334684
334685
334686
334687
334688
334689
334690
334691
334692
334693
334694
334695
334696
334697
334698
334699
334700
334701
334702
334703
334704
334705
334706
334707
334708
334709
334710
334711
334712
334713
334714
334715
334716
334717
334718
334719
334720
334721
334722
334723
334724
334725
334726
334727
334728
334729
334730
334731
334732
334733
334734
334735
334736
334737
334738
334739
334740
334741
334742
334743
334744
334745
334746
334747
334748
334749
334750
334751
334752
334753
334754
334755
334756
334757
334758
334759
334760
334761
334762
334763
334764
334765
334766
334767
334768
334769
334770
334771
334772
334773
334774
334775
334776
334777
334778
334779
334780
334781
334782
334783
334784
334785
334786
334787
334788
334789
334790
334791
334792
334793
334794
334795
334796
334797
334798
334799
334800
334801
334802
334803
334804
334805
334806
334807
334808
334809
334810
334811
334812
334813
334814
334815
334816
334817
334818
334819
334820
334821
334822
334823
334824
334825
334826
334827
334828
334829
334830
334831
334832
334833
334834
334835
334836
334837
334838
334839
334840
334841
334842
334843
334844
334845
334846
334847
334848
334849
334850
334851
334852
334853
334854
334855
334856
334857
334858
334859
334860
334861
334862
334863
334864
334865
334866
334867
334868
334869
334870
334871
334872
334873
334874
334875
334876
334877
334878
334879
334880
334881
334882
334883
334884
334885
334886
334887
334888
334889
334890
334891
334892
334893
334894
334895
334896
334897
334898
334899
334900
334901
334902
334903
334904
334905
334906
334907
334908
334909
334910
334911
334912
334913
334914
334915
334916
334917
334918
334919
334920
334921
334922
334923
334924
334925
334926
334927
334928
334929
334930
334931
334932
334933
334934
334935
334936
334937
334938
334939
334940
334941
334942
334943
334944
334945
334946
334947
334948
334949
334950
334951
334952
334953
334954
334955
334956
334957
334958
334959
334960
334961
334962
334963
334964
334965
334966
334967
334968
334969
334970
334971
334972
334973
334974
334975
334976
334977
334978
334979
334980
334981
334982
334983
334984
334985
334986
334987
334988
334989
334990
334991
334992
334993
334994
334995
334996
334997
334998
334999
335000
335001
335002
335003
335004
335005
335006
335007
335008
335009
335010
335011
335012
335013
335014
335015
335016
335017
335018
335019
335020
335021
335022
335023
335024
335025
335026
335027
335028
335029
335030
335031
335032
335033
335034
335035
335036
335037
335038
335039
335040
335041
335042
335043
335044
335045
335046
335047
335048
335049
335050
335051
335052
335053
335054
335055
335056
335057
335058
335059
335060
335061
335062
335063
335064
335065
335066
335067
335068
335069
335070
335071
335072
335073
335074
335075
335076
335077
335078
335079
335080
335081
335082
335083
335084
335085
335086
335087
335088
335089
335090
335091
335092
335093
335094
335095
335096
335097
335098
335099
335100
335101
335102
335103
335104
335105
335106
335107
335108
335109
335110
335111
335112
335113
335114
335115
335116
335117
335118
335119
335120
335121
335122
335123
335124
335125
335126
335127
335128
335129
335130
335131
335132
335133
335134
335135
335136
335137
335138
335139
335140
335141
335142
335143
335144
335145
335146
335147
335148
335149
335150
335151
335152
335153
335154
335155
335156
335157
335158
335159
335160
335161
335162
335163
335164
335165
335166
335167
335168
335169
335170
335171
335172
335173
335174
335175
335176
335177
335178
335179
335180
335181
335182
335183
335184
335185
335186
335187
335188
335189
335190
335191
335192
335193
335194
335195
335196
335197
335198
335199
335200
335201
335202
335203
335204
335205
335206
335207
335208
335209
335210
335211
335212
335213
335214
335215
335216
335217
335218
335219
335220
335221
335222
335223
335224
335225
335226
335227
335228
335229
335230
335231
335232
335233
335234
335235
335236
335237
335238
335239
335240
335241
335242
335243
335244
335245
335246
335247
335248
335249
335250
335251
335252
335253
335254
335255
335256
335257
335258
335259
335260
335261
335262
335263
335264
335265
335266
335267
335268
335269
335270
335271
335272
335273
335274
335275
335276
335277
335278
335279
335280
335281
335282
335283
335284
335285
335286
335287
335288
335289
335290
335291
335292
335293
335294
335295
335296
335297
335298
335299
335300
335301
335302
335303
335304
335305
335306
335307
335308
335309
335310
335311
335312
335313
335314
335315
335316
335317
335318
335319
335320
335321
335322
335323
335324
335325
335326
335327
335328
335329
335330
335331
335332
335333
335334
335335
335336
335337
335338
335339
335340
335341
335342
335343
335344
335345
335346
335347
335348
335349
335350
335351
335352
335353
335354
335355
335356
335357
335358
335359
335360
335361
335362
335363
335364
335365
335366
335367
335368
335369
335370
335371
335372
335373
335374
335375
335376
335377
335378
335379
335380
335381
335382
335383
335384
335385
335386
335387
335388
335389
335390
335391
335392
335393
335394
335395
335396
335397
335398
335399
335400
335401
335402
335403
335404
335405
335406
335407
335408
335409
335410
335411
335412
335413
335414
335415
335416
335417
335418
335419
335420
335421
335422
335423
335424
335425
335426
335427
335428
335429
335430
335431
335432
335433
335434
335435
335436
335437
335438
335439
335440
335441
335442
335443
335444
335445
335446
335447
335448
335449
335450
335451
335452
335453
335454
335455
335456
335457
335458
335459
335460
335461
335462
335463
335464
335465
335466
335467
335468
335469
335470
335471
335472
335473
335474
335475
335476
335477
335478
335479
335480
335481
335482
335483
335484
335485
335486
335487
335488
335489
335490
335491
335492
335493
335494
335495
335496
335497
335498
335499
335500
335501
335502
335503
335504
335505
335506
335507
335508
335509
335510
335511
335512
335513
335514
335515
335516
335517
335518
335519
335520
335521
335522
335523
335524
335525
335526
335527
335528
335529
335530
335531
335532
335533
335534
335535
335536
335537
335538
335539
335540
335541
335542
335543
335544
335545
335546
335547
335548
335549
335550
335551
335552
335553
335554
335555
335556
335557
335558
335559
335560
335561
335562
335563
335564
335565
335566
335567
335568
335569
335570
335571
335572
335573
335574
335575
335576
335577
335578
335579
335580
335581
335582
335583
335584
335585
335586
335587
335588
335589
335590
335591
335592
335593
335594
335595
335596
335597
335598
335599
335600
335601
335602
335603
335604
335605
335606
335607
335608
335609
335610
335611
335612
335613
335614
335615
335616
335617
335618
335619
335620
335621
335622
335623
335624
335625
335626
335627
335628
335629
335630
335631
335632
335633
335634
335635
335636
335637
335638
335639
335640
335641
335642
335643
335644
335645
335646
335647
335648
335649
335650
335651
335652
335653
335654
335655
335656
335657
335658
335659
335660
335661
335662
335663
335664
335665
335666
335667
335668
335669
335670
335671
335672
335673
335674
335675
335676
335677
335678
335679
335680
335681
335682
335683
335684
335685
335686
335687
335688
335689
335690
335691
335692
335693
335694
335695
335696
335697
335698
335699
335700
335701
335702
335703
335704
335705
335706
335707
335708
335709
335710
335711
335712
335713
335714
335715
335716
335717
335718
335719
335720
335721
335722
335723
335724
335725
335726
335727
335728
335729
335730
335731
335732
335733
335734
335735
335736
335737
335738
335739
335740
335741
335742
335743
335744
335745
335746
335747
335748
335749
335750
335751
335752
335753
335754
335755
335756
335757
335758
335759
335760
335761
335762
335763
335764
335765
335766
335767
335768
335769
335770
335771
335772
335773
335774
335775
335776
335777
335778
335779
335780
335781
335782
335783
335784
335785
335786
335787
335788
335789
335790
335791
335792
335793
335794
335795
335796
335797
335798
335799
335800
335801
335802
335803
335804
335805
335806
335807
335808
335809
335810
335811
335812
335813
335814
335815
335816
335817
335818
335819
335820
335821
335822
335823
335824
335825
335826
335827
335828
335829
335830
335831
335832
335833
335834
335835
335836
335837
335838
335839
335840
335841
335842
335843
335844
335845
335846
335847
335848
335849
335850
335851
335852
335853
335854
335855
335856
335857
335858
335859
335860
335861
335862
335863
335864
335865
335866
335867
335868
335869
335870
335871
335872
335873
335874
335875
335876
335877
335878
335879
335880
335881
335882
335883
335884
335885
335886
335887
335888
335889
335890
335891
335892
335893
335894
335895
335896
335897
335898
335899
335900
335901
335902
335903
335904
335905
335906
335907
335908
335909
335910
335911
335912
335913
335914
335915
335916
335917
335918
335919
335920
335921
335922
335923
335924
335925
335926
335927
335928
335929
335930
335931
335932
335933
335934
335935
335936
335937
335938
335939
335940
335941
335942
335943
335944
335945
335946
335947
335948
335949
335950
335951
335952
335953
335954
335955
335956
335957
335958
335959
335960
335961
335962
335963
335964
335965
335966
335967
335968
335969
335970
335971
335972
335973
335974
335975
335976
335977
335978
335979
335980
335981
335982
335983
335984
335985
335986
335987
335988
335989
335990
335991
335992
335993
335994
335995
335996
335997
335998
335999
336000
336001
336002
336003
336004
336005
336006
336007
336008
336009
336010
336011
336012
336013
336014
336015
336016
336017
336018
336019
336020
336021
336022
336023
336024
336025
336026
336027
336028
336029
336030
336031
336032
336033
336034
336035
336036
336037
336038
336039
336040
336041
336042
336043
336044
336045
336046
336047
336048
336049
336050
336051
336052
336053
336054
336055
336056
336057
336058
336059
336060
336061
336062
336063
336064
336065
336066
336067
336068
336069
336070
336071
336072
336073
336074
336075
336076
336077
336078
336079
336080
336081
336082
336083
336084
336085
336086
336087
336088
336089
336090
336091
336092
336093
336094
336095
336096
336097
336098
336099
336100
336101
336102
336103
336104
336105
336106
336107
336108
336109
336110
336111
336112
336113
336114
336115
336116
336117
336118
336119
336120
336121
336122
336123
336124
336125
336126
336127
336128
336129
336130
336131
336132
336133
336134
336135
336136
336137
336138
336139
336140
336141
336142
336143
336144
336145
336146
336147
336148
336149
336150
336151
336152
336153
336154
336155
336156
336157
336158
336159
336160
336161
336162
336163
336164
336165
336166
336167
336168
336169
336170
336171
336172
336173
336174
336175
336176
336177
336178
336179
336180
336181
336182
336183
336184
336185
336186
336187
336188
336189
336190
336191
336192
336193
336194
336195
336196
336197
336198
336199
336200
336201
336202
336203
336204
336205
336206
336207
336208
336209
336210
336211
336212
336213
336214
336215
336216
336217
336218
336219
336220
336221
336222
336223
336224
336225
336226
336227
336228
336229
336230
336231
336232
336233
336234
336235
336236
336237
336238
336239
336240
336241
336242
336243
336244
336245
336246
336247
336248
336249
336250
336251
336252
336253
336254
336255
336256
336257
336258
336259
336260
336261
336262
336263
336264
336265
336266
336267
336268
336269
336270
336271
336272
336273
336274
336275
336276
336277
336278
336279
336280
336281
336282
336283
336284
336285
336286
336287
336288
336289
336290
336291
336292
336293
336294
336295
336296
336297
336298
336299
336300
336301
336302
336303
336304
336305
336306
336307
336308
336309
336310
336311
336312
336313
336314
336315
336316
336317
336318
336319
336320
336321
336322
336323
336324
336325
336326
336327
336328
336329
336330
336331
336332
336333
336334
336335
336336
336337
336338
336339
336340
336341
336342
336343
336344
336345
336346
336347
336348
336349
336350
336351
336352
336353
336354
336355
336356
336357
336358
336359
336360
336361
336362
336363
336364
336365
336366
336367
336368
336369
336370
336371
336372
336373
336374
336375
336376
336377
336378
336379
336380
336381
336382
336383
336384
336385
336386
336387
336388
336389
336390
336391
336392
336393
336394
336395
336396
336397
336398
336399
336400
336401
336402
336403
336404
336405
336406
336407
336408
336409
336410
336411
336412
336413
336414
336415
336416
336417
336418
336419
336420
336421
336422
336423
336424
336425
336426
336427
336428
336429
336430
336431
336432
336433
336434
336435
336436
336437
336438
336439
336440
336441
336442
336443
336444
336445
336446
336447
336448
336449
336450
336451
336452
336453
336454
336455
336456
336457
336458
336459
336460
336461
336462
336463
336464
336465
336466
336467
336468
336469
336470
336471
336472
336473
336474
336475
336476
336477
336478
336479
336480
336481
336482
336483
336484
336485
336486
336487
336488
336489
336490
336491
336492
336493
336494
336495
336496
336497
336498
336499
336500
336501
336502
336503
336504
336505
336506
336507
336508
336509
336510
336511
336512
336513
336514
336515
336516
336517
336518
336519
336520
336521
336522
336523
336524
336525
336526
336527
336528
336529
336530
336531
336532
336533
336534
336535
336536
336537
336538
336539
336540
336541
336542
336543
336544
336545
336546
336547
336548
336549
336550
336551
336552
336553
336554
336555
336556
336557
336558
336559
336560
336561
336562
336563
336564
336565
336566
336567
336568
336569
336570
336571
336572
336573
336574
336575
336576
336577
336578
336579
336580
336581
336582
336583
336584
336585
336586
336587
336588
336589
336590
336591
336592
336593
336594
336595
336596
336597
336598
336599
336600
336601
336602
336603
336604
336605
336606
336607
336608
336609
336610
336611
336612
336613
336614
336615
336616
336617
336618
336619
336620
336621
336622
336623
336624
336625
336626
336627
336628
336629
336630
336631
336632
336633
336634
336635
336636
336637
336638
336639
336640
336641
336642
336643
336644
336645
336646
336647
336648
336649
336650
336651
336652
336653
336654
336655
336656
336657
336658
336659
336660
336661
336662
336663
336664
336665
336666
336667
336668
336669
336670
336671
336672
336673
336674
336675
336676
336677
336678
336679
336680
336681
336682
336683
336684
336685
336686
336687
336688
336689
336690
336691
336692
336693
336694
336695
336696
336697
336698
336699
336700
336701
336702
336703
336704
336705
336706
336707
336708
336709
336710
336711
336712
336713
336714
336715
336716
336717
336718
336719
336720
336721
336722
336723
336724
336725
336726
336727
336728
336729
336730
336731
336732
336733
336734
336735
336736
336737
336738
336739
336740
336741
336742
336743
336744
336745
336746
336747
336748
336749
336750
336751
336752
336753
336754
336755
336756
336757
336758
336759
336760
336761
336762
336763
336764
336765
336766
336767
336768
336769
336770
336771
336772
336773
336774
336775
336776
336777
336778
336779
336780
336781
336782
336783
336784
336785
336786
336787
336788
336789
336790
336791
336792
336793
336794
336795
336796
336797
336798
336799
336800
336801
336802
336803
336804
336805
336806
336807
336808
336809
336810
336811
336812
336813
336814
336815
336816
336817
336818
336819
336820
336821
336822
336823
336824
336825
336826
336827
336828
336829
336830
336831
336832
336833
336834
336835
336836
336837
336838
336839
336840
336841
336842
336843
336844
336845
336846
336847
336848
336849
336850
336851
336852
336853
336854
336855
336856
336857
336858
336859
336860
336861
336862
336863
336864
336865
336866
336867
336868
336869
336870
336871
336872
336873
336874
336875
336876
336877
336878
336879
336880
336881
336882
336883
336884
336885
336886
336887	0.002	0.000498238	0.000324328	0.00038188	0.000254586	0.00027773	0.000300909	0.000741159	0.017996374	0.108696688	0.000555811	0.796874075	0.002533395	0.003434156	0.000497721	0.000904132	1.304412264	0.004150027	0.024282373	0.001383953	0.000869308	0.000532557	0.000660371	0.000775923	0.00105424	0.000985305	0.0024515	0.000683174	0.000405093	0.00120529	0.00038188	0.000335592	0.000324019	0.000335624	0.151589181	0.000486119	0.001054133	0.000335592	0.001019491	0.000497617	0.000810539	0.000509173	0.000567173	0.000254585	0.000370327	0.000300875	0.000358733	0.000243013	0.000486151	0.000358733	0.000451312	0.000254568	0.000613479	0.000381877	0.000567087	0.000347166	0.000381897	0.000347163	0.000358733	0.000428185	0.000312445	0.000300875	0.000462935	0.000254586	0.000289269	0.000347163	0.000613499	0.00038188	0.000509205	0.000405021	0.000462883	0.00034718	0.000509243	0.000428168	0.000428168	0.000335589	0.000405024	0.000370307	0.000416595	0.000405024	0.000520779	0.000370324	0.000381877	0.000405024	0.000324019	0.000335592	0.000474442	0.000347163	0.000451312	0.000405076	0.000324019	0.000358736	0.000567084	0.000243013	0.000451312	0.000312448	0.000451312	0.00038188	0.000428165	0.00038188	0.000370307	0.000347128	0.000300857	0.00038188	0.000486027	0.000428168	0.000486081	0.000451309	0.000451309	0.000451295	0.000439741	0.000370307	0.000416595	0.000532366	0.000405059	0.00047447	0.000451312	0.000347163	0.000497597	0.000347163	0.000578657	0.000393451	0.000324019	0.000300875	0.000428168	0.000381877	0.000405024	0.00030084	0.00050917	0.000393451
336888	0.002	0.000548422	0.000423204	0.000435613	0.000224038	0.000373385	0.000448057	0.000734816	0.019741459	0.117211701	0.000859411	0.863623794	0.002775585	0.003656387	0.000485414	0.000860044	1.249756871	0.004485575	0.025399027	0.001287539	0.000910441	0.00049851	0.000809613	0.00084734	0.001183815	0.000947183	0.002561068	0.000747223	0.000348512	0.001046423	0.000423166	0.00061011	0.000423222	0.000485451	0.159675931	0.000747111	0.001146387	0.000423244	0.001021591	0.000360919	0.001046631	0.000485414	0.00064747	0.000398276	0.00060989	0.000385813	0.000485395	0.000435595	0.0002738	0.00038581	0.000398279	0.000360919	0.000448039	0.000298694	0.000609908	0.000410738	0.000398257	0.000435598	0.000423132	0.000435617	0.000435595	0.000311137	0.000286229	0.000460504	0.00038581	0.000360919	0.000423148	0.000360919	0.000921531	0.000510267	0.000485395	0.000323584	0.000348475	0.000435592	0.000335994	0.000410704	0.000448042	0.000311137	0.000273801	0.000286247	0.000510267	0.000560086	0.000472948	0.000398238	0.000448039	0.000423148	0.000572518	0.000448095	0.00048538	0.000398257	0.000323584	0.000435595	0.00051027	0.000460483	0.000485377	0.000311137	0.000423148	0.000298691	0.00038581	0.000348475	0.00038581	0.000398257	0.000609924	0.000609927	0.000448039	0.000360919	0.000460483	0.000360919	0.000510267	0.000460523	0.00051027	0.00053514	0.000522711	0.000360919	0.000510267	0.000336028	0.000373366	0.000497823	0.00047293	0.000435592	0.000373366	0.000485377	0.000410701	0.000522714	0.000373366	0.000510267	0.00038581	0.000410704	0.000510264	0.000360919
336889	0.002	0.000450614	0.000450386	0.000284308	0.000308	0.000260614	0.000308015	0.000450208	0.018753793	0.110982462	0.000948771	0.810513708	0.002666253	0.003230326	0.000509913	0.000841951	1.192269246	0.004596812	0.024010292	0.00134464	0.00090278	0.000510123	0.000723083	0.000604667	0.001317168	0.000948827	0.00225846	0.000497575	0.000450152	0.001067492	0.000545063	0.000390959	0.000438308	0.000284307	0.15367196	0.000687401	0.00115046	0.000426516	0.001067229	0.000367335	0.000853657	0.000390956	0.000414633	0.000331727	0.000545066	0.000485784	0.000355384	0.000331692	0.000343537	0.000260633	0.000343539	0.000414616	0.000628057	0.000284308	0.000414616	0.000355384	0.000379079	0.000225076	0.000473936	0.000296152	0.000414616	0.000379076	0.000379079	0.000414613	0.000473847	0.000296152	0.000497557	0.000343537	0.000627974	0.000402768	0.000533183	0.000521249	0.000367232	0.000438361	0.000438308	0.00042646	0.000379076	0.000343537	0.000402768	0.000367232	0.000485692	0.000355384	0.000390921	0.000331692	0.000331692	0.000402768	0.000438308	0.000473844	0.000402768	0.000390921	0.000331692	0.000450155	0.000367214	0.000355384	0.000521249	0.000438308	0.000284272	0.000379076	0.000367232	0.000414616	0.00042646	0.000509384	0.000402768	0.000509419	0.00042646	0.000402789	0.000497536	0.000379076	0.000473844	0.000355402	0.000473844	0.000438308	0.000390921	0.000485692	0.000390921	0.000390921	0.000402768	0.000319844	0.000450152	0.000367229	0.000343537	0.000248769	0.000402768	0.000485689	0.000343519	0.00045017	0.000308	0.000462	0.000438305	0.000390924
336890	0.002	0.000551155	0.000370559	0.000359925	0.000264627	0.000211701	0.000264627	0.000518894	0.016485634	0.101327255	0.000762948	0.737058105	0.002660483	0.003108565	0.000561438	0.00077387	1.170851914	0.003614891	0.020560737	0.001169232	0.000742933	0.000604282	0.000763276	0.000582576	0.001007007	0.00090093	0.002231026	0.000571868	0.00041293	0.001007308	0.000497563	0.000190547	0.000328139	0.000317569	0.134325108	0.000656855	0.001176692	0.000338739	0.00062486	0.000349309	0.000688373	0.000402233	0.000518928	0.000222288	0.000465822	0.000222286	0.000391649	0.000328137	0.000296399	0.000391649	0.000455223	0.000211701	0.000423406	0.000497499	0.000508136	0.000328139	0.000317553	0.000306967	0.000264597	0.000306967	0.000402233	0.000370479	0.000391697	0.000412835	0.000465841	0.000275213	0.00033871	0.000359893	0.000476395	0.000296383	0.000529383	0.000296383	0.000391647	0.000307017	0.000593004	0.000381063	0.000349262	0.000296383	0.000476364	0.000370479	0.000465775	0.000275213	0.000349309	0.000359893	0.000370479	0.000275213	0.000402236	0.000370479	0.000455447	0.000296383	0.000338723	0.000412822	0.000455159	0.000444636	0.000264611	0.000359893	0.000391649	0.000381066	0.000306967	0.000275213	0.000306967	0.000306967	0.000328137	0.000592909	0.000275197	0.000497534	0.000370479	0.000349307	0.000391647	0.000296383	0.000359893	0.000232825	0.000338723	0.000423419	0.000349307	0.000370479	0.000275213	0.000359893	0.000328137	0.000370477	0.000349307	0.000254041	0.000359893	0.000423403	0.000285781	0.000381063	0.000381063	0.000444544	0.000328137	0.000381063
336891	0.002	0.000373706	0.000441608	0.000203546	0.000350605	0.000339448	0.000316628	0.000599503	0.018207057	0.105595871	0.000690439	0.784802515	0.002567531	0.00384855	0.00040711	0.000770122	1.246853266	0.003823199	0.023200641	0.001238584	0.000656853	0.000407615	0.000747091	0.000803808	0.001336948	0.000973693	0.002406466	0.000644888	0.000282706	0.000826243	0.000418402	0.000418399	0.000373187	0.000203547	0.146605536	0.000486304	0.001075605	0.000373204	0.000871346	0.000384494	0.000792106	0.000384477	0.000508903	0.000350554	0.000463668	0.00037317	0.000384463	0.000282703	0.000542877	0.000305319	0.000327938	0.000327938	0.000418402	0.000361861	0.000429726	0.000305322	0.000350554	0.00033918	0.00037317	0.000407127	0.000441018	0.000339245	0.000361861	0.000271395	0.000441035	0.000282703	0.000429709	0.000384477	0.000678881	0.000294009	0.000327986	0.000418402	0.000588126	0.000327938	0.000452311	0.000271395	0.000327935	0.000350554	0.000282703	0.000407093	0.000463649	0.000384477	0.000361861	0.000260087	0.000441038	0.000418453	0.000463635	0.000327921	0.000429709	0.000407093	0.000395786	0.000350551	0.000373167	0.000407113	0.000294009	0.000226162	0.000384477	0.000327935	0.000260088	0.000407093	0.000395783	0.000339245	0.000395786	0.00038448	0.000327935	0.000305302	0.000463651	0.000373167	0.000395783	0.00037317	0.000407093	0.000395803	0.000407093	0.000361861	0.000407093	0.000305285	0.000407093	0.000429709	0.000282703	0.000305319	0.000294012	0.000452325	0.000576803	0.000384477	0.000350551	0.000373167	0.000327935	0.000395786	0.000463635	0.000327935
336892	0.002	0.000454675	0.000396245	0.000244461	0.000349231	0.000337589	0.000314324	0.000570521	0.018413805	0.111092382	0.000803921	0.808335089	0.002361222	0.003443688	0.000395899	0.000746124	1.428624986	0.00410509	0.023552614	0.001145584	0.000665188	0.000396161	0.000862606	0.000547547	0.001271148	0.000967428	0.002547707	0.000664206	0.000454161	0.000862132	0.000465678	0.000454071	0.000442376	0.000465693	0.147903077	0.000582384	0.000897144	0.00047737	0.000873807	0.000477283	0.00071043	0.000454036	0.000547215	0.000407507	0.000488942	0.000430719	0.000325949	0.000442358	0.000454018	0.000325949	0.000372516	0.000279384	0.000419097	0.000337589	0.000419077	0.000325949	0.000372513	0.000419094	0.000314307	0.000256101	0.000488942	0.000384152	0.000617064	0.000337591	0.000325949	0.000442358	0.000605581	0.000512221	0.000512297	0.000430716	0.000558893	0.000465693	0.000582038	0.000291025	0.000349231	0.00048894	0.000384152	0.000395795	0.000302667	0.000279384	0.000407437	0.00036087	0.000384155	0.000325949	0.000279384	0.000512221	0.000558806	0.000349231	0.000407437	0.000430771	0.000488957	0.000407437	0.000384155	0.000419077	0.000407437	0.000442361	0.000360873	0.000302667	0.000337589	0.000488908	0.00036087	0.000512207	0.000314307	0.0003958	0.000430719	0.000535506	0.000430736	0.000395795	0.000349231	0.000372513	0.00038417	0.000360873	0.00055882	0.000488873	0.000488957	0.000384152	0.000500599	0.000337589	0.000407437	0.000558858	0.000267743	0.000360873	0.000407437	0.000442428	0.000454001	0.00036087	0.000302667	0.000337591	0.00040742	0.000453998
336893	0.002	0.000582171	0.000234848	0.000368984	0.00031302	0.000257123	0.000380095	0.000525663	0.017386715	0.104646665	0.000727365	0.765280491	0.002629085	0.003612392	0.000324234	0.000862361	1.095196762	0.004189171	0.023288697	0.001315479	0.000694348	0.000615783	0.000637625	0.000648937	0.000984915	0.00081676	0.00245806	0.000525529	0.000301839	0.000794438	0.000480726	0.000391306	0.000290661	0.000458551	0.144905387	0.000570301	0.001141853	0.000469648	0.000940128	0.000402453	0.00086149	0.00031302	0.000592855	0.000357737	0.000514315	0.000335378	0.00031302	0.000301839	0.000435992	0.000301839	0.000424812	0.000301842	0.000592601	0.000234764	0.000547834	0.000380128	0.000380095	0.000458384	0.000402453	0.000301839	0.000503101	0.000380095	0.000413634	0.000391225	0.000469545	0.000257122	0.000424812	0.000491906	0.000727022	0.000380095	0.000413634	0.000424812	0.000402453	0.000503117	0.000514281	0.000368917	0.000424845	0.000346559	0.000279481	0.000301839	0.000402456	0.000380095	0.000413634	0.00031302	0.000547918	0.00031302	0.000301825	0.000368917	0.000335381	0.000357737	0.000335378	0.000413634	0.000357737	0.000402453	0.000312986	0.000346609	0.000413634	0.000368917	0.000335378	0.00045837	0.000245927	0.000290645	0.000402453	0.00031302	0.000435992	0.000391275	0.000402453	0.000335378	0.000424812	0.000268302	0.000268301	0.000335395	0.000435992	0.000335378	0.000324198	0.000335381	0.000324181	0.000435989	0.000480709	0.000480709	0.000335395	0.000503067	0.000290661	0.000469528	0.000458351	0.000357737	0.000424814	0.000346556	0.000413634	0.000413684
336894	0.002	0.000467579	0.000422559	0.000244591	0.000244591	0.000211271	0.000489235	0.00074539	0.018418595	0.106065543	0.000834982	0.763337506	0.002659505	0.002873812	0.000355822	0.000746051	1.198678254	0.003863679	0.022916501	0.001060883	0.000746026	0.000634546	0.000667604	0.000656335	0.001113123	0.000812172	0.002399255	0.000478185	0.000389157	0.000868988	0.000500534	0.000433628	0.000300182	0.000366972	0.145374583	0.000611614	0.000923668	0.000311299	0.000923912	0.000489265	0.000778817	0.000489368	0.000444731	0.00030018	0.000589409	0.000277944	0.000333534	0.000333534	0.000311299	0.000355819	0.000400274	0.000277947	0.000422462	0.00040024	0.000389124	0.00040024	0.00034465	0.000300196	0.000422476	0.000255709	0.000311299	0.000255709	0.000411409	0.000366889	0.00030018	0.000333517	0.000533725	0.00034465	0.000656204	0.000266826	0.000333534	0.000322418	0.000455847	0.00035577	0.000555958	0.000400257	0.000500384	0.00026681	0.000478066	0.000378022	0.000366886	0.00034465	0.000188969	0.00030018	0.000411376	0.000511501	0.000478099	0.000322418	0.000578193	0.000378005	0.000533686	0.000322418	0.000366905	0.000389124	0.000378008	0.000366972	0.000533725	0.00035577	0.000333534	0.000466966	0.00030018	0.000355767	0.000366886	0.000378005	0.000433612	0.000311299	0.000366886	0.000433592	0.000422476	0.000344653	0.00040024	0.000433595	0.000277911	0.000366886	0.000344653	0.000500318	0.000366855	0.000411359	0.000444711	0.000411357	0.000422476	0.00034465	0.000478066	0.00040024	0.000311299	0.000466983	0.00035577	0.000344684	0.000411359	0.000311282
336895	0.002	0.000537683	0.00029469	0.000357887	0.000252591	0.000273672	0.000231542	0.00054763	0.016109194	0.098761124	0.000800747	0.719753959	0.002070249	0.003081529	0.000378886	0.000663953	1.065391093	0.00358265	0.021570153	0.001057191	0.000801756	0.000453142	0.000663743	0.000589991	0.000969431	0.000726888	0.002111945	0.00054763	0.000357868	0.000747921	0.000515832	0.000178918	0.000305294	0.000389459	0.136079004	0.00062155	0.001022237	0.000442193	0.000821649	0.000505606	0.000810911	0.000452606	0.000642239	0.000336788	0.000463192	0.000463129	0.000221017	0.000326264	0.000389427	0.000389412	0.000452575	0.000431573	0.000357837	0.000389412	0.00037898	0.000231541	0.000336788	0.000326262	0.000389412	0.000347311	0.000399937	0.000263115	0.000494738	0.000221016	0.000347313	0.00033679	0.000389383	0.000326262	0.000505293	0.00025259	0.000431497	0.000263117	0.000484149	0.000431512	0.000463161	0.000305213	0.000421002	0.00027364	0.00033679	0.000389412	0.000473655	0.000389412	0.000410476	0.000431541	0.000399935	0.000357839	0.000326264	0.000420987	0.000452559	0.000315739	0.000326262	0.000389412	0.000399937	0.000410461	0.000347298	0.000389412	0.000315739	0.000357839	0.000463114	0.000326262	0.000336788	0.00033679	0.000315739	0.000326262	0.000442036	0.000326262	0.000315739	0.000262941	0.000336788	0.000305215	0.000315739	0.000294645	0.000326262	0.000294674	0.000399935	0.000336788	0.000399935	0.00043151	0.000368363	0.000347311	0.000399982	0.000315739	0.000505262	0.000336772	0.00036836	0.000284164	0.000357837	0.000410445	0.000442022	0.000357837
336896	0.002	0.000504287	0.000423638	0.000366258	0.000343367	0.000320476	0.00033192	0.000652697	0.017645526	0.108675619	0.000905603	0.797686044	0.002529944	0.003235137	0.000469406	0.00068776	1.28746855	0.004292305	0.023729217	0.001298855	0.000745263	0.000630357	0.000538385	0.000664361	0.001111753	0.001019941	0.002228035	0.000606983	0.000274693	0.000893642	0.000480936	0.000343504	0.000354814	0.000343367	0.147273359	0.000503798	0.001065625	0.000389252	0.00110034	0.00053801	0.000790254	0.000480902	0.000446418	0.000434965	0.00048075	0.000320462	0.000389183	0.000354814	0.000492297	0.000434948	0.000263248	0.000240356	0.000515108	0.000446515	0.000515102	0.000297585	0.000320476	0.000446378	0.000274694	0.000389149	0.000446395	0.000286138	0.000446429	0.000263248	0.000331923	0.000263247	0.000549406	0.000434931	0.000526535	0.000434934	0.000515119	0.000286138	0.000434934	0.000274693	0.000606738	0.000366258	0.000366258	0.000389152	0.000320476	0.000286138	0.000377702	0.000366258	0.000366261	0.000389149	0.000354814	0.000320476	0.000400596	0.00049216	0.000480733	0.00041204	0.000400596	0.000400613	0.000457825	0.00033192	0.000400596	0.000389149	0.000423484	0.000274693	0.000343367	0.000251801	0.000366258	0.000286121	0.000492126	0.000423487	0.000354811	0.000515068	0.000503624	0.000320459	0.000377719	0.000286138	0.000309029	0.000320476	0.000400593	0.000308998	0.00040063	0.000457822	0.000274693	0.000400593	0.000343367	0.000263247	0.000423487	0.000446361	0.00049216	0.000354811	0.000446378	0.000434948	0.000320476	0.000309032	0.000457808	0.000469269
336897	0.002	0.000409632	0.000276415	0.000320641	0.000276401	0.000287469	0.000342769	0.000630876	0.017420286	0.105470941	0.000819071	0.77569998	0.002331362	0.003158495	0.000575143	0.000819485	1.146454833	0.004280229	0.022996252	0.001210334	0.000775245	0.000631114	0.000642061	0.000630606	0.001052101	0.000697223	0.002241245	0.000674995	0.000508772	0.001018394	0.000508841	0.000409154	0.000254287	0.000464515	0.145473867	0.000619369	0.000940742	0.000320641	0.000829797	0.000420162	0.000785537	0.000420143	0.000586264	0.000298546	0.000486497	0.000309567	0.000221119	0.000353791	0.000353791	0.000342753	0.000453314	0.000254287	0.000508626	0.00038696	0.000375905	0.000375903	0.000409072	0.000243231	0.000420129	0.000254287	0.000453295	0.000375905	0.000409072	0.000254288	0.000265344	0.000508755	0.0004312	0.000409069	0.000530759	0.000287456	0.000342734	0.000353791	0.000364829	0.000420143	0.00053082	0.000276398	0.000508642	0.000320622	0.000331679	0.000353791	0.000541778	0.000309567	0.000375903	0.000342734	0.000353791	0.000497585	0.000475443	0.000398014	0.000342734	0.000375903	0.000475423	0.000398014	0.000409069	0.000287456	0.000431183	0.000243215	0.000420126	0.00038696	0.000342734	0.000353791	0.000331682	0.000320605	0.000298543	0.000519719	0.000364848	0.000309567	0.000276398	0.000331679	0.00047549	0.00029851	0.000442238	0.000420129	0.000409069	0.000420129	0.00038696	0.000287456	0.000475407	0.000386957	0.000309567	0.000265343	0.000331679	0.000386957	0.000431181	0.000442241	0.00051965	0.00029851	0.000265326	0.000276398	0.000364845	0.000287456
336898	0.002	0.000478182	0.000466338	0.000341063	0.000318323	0.000216005	0.00032969	0.000648431	0.017717967	0.107580241	0.000830862	0.778933416	0.002822129	0.003500974	0.0003639	0.000933902	1.154254315	0.004192399	0.023548061	0.001210443	0.000614823	0.000443515	0.000648794	0.000637044	0.001298082	0.001047596	0.002728438	0.000625521	0.00032969	0.000876234	0.00053462	0.000386535	0.000363798	0.000363866	0.144194159	0.000454817	0.000898869	0.00048889	0.000864702	0.000295586	0.000887431	0.000443396	0.000409272	0.000454763	0.000522992	0.000250229	0.00035243	0.000193267	0.000386552	0.00035243	0.000341063	0.000432012	0.000648258	0.000306953	0.00048891	0.000397905	0.000397939	0.000363798	0.000318323	0.0003638	0.000431992	0.000341077	0.000454951	0.000318323	0.000386535	0.000352445	0.000432012	0.000386555	0.000557136	0.000216005	0.00056854	0.000295586	0.000488907	0.00044343	0.000500258	0.000500224	0.000420693	0.000295569	0.000363798	0.000409289	0.000409272	0.000386535	0.00034106	0.000454746	0.000375168	0.00034106	0.000432009	0.000318323	0.000375165	0.000386535	0.000454817	0.000432026	0.000363798	0.000295586	0.000375168	0.000420676	0.000295586	0.000295586	0.000306956	0.000432009	0.000522978	0.000363798	0.00035243	0.000636902	0.000420608	0.000420639	0.000454746	0.000397939	0.000477486	0.000432009	0.000409272	0.000443376	0.000443379	0.000295586	0.000295583	0.000397905	0.000284216	0.00032969	0.000488873	0.000397905	0.000341043	0.000409272	0.000488854	0.000420642	0.00034106	0.000363798	0.000295583	0.000375168	0.00034106	0.00034106
336899	0.002	0.00050957	0.00028759	0.000365035	0.000232284	0.000243344	0.000276527	0.00058646	0.016332585	0.10248145	0.000841506	0.755055547	0.002489541	0.003405546	0.000531728	0.000587018	1.159347411	0.004348364	0.022348734	0.001189309	0.000720595	0.000564943	0.000719422	0.000642098	0.001096593	0.000730608	0.002410088	0.00086389	0.000365082	0.000797253	0.000287606	0.00044266	0.000376078	0.00038719	0.142553579	0.000508896	0.000919045	0.000409262	0.000963223	0.000309712	0.000597622	0.000365018	0.000431415	0.000376078	0.000497803	0.000342896	0.000431451	0.000342894	0.000365068	0.000353956	0.000387403	0.000398217	0.00033182	0.000365016	0.0003982	0.000309712	0.000376078	0.000331834	0.000254407	0.000320771	0.000353956	0.000376078	0.00038714	0.000376078	0.000342894	0.000486708	0.000486724	0.000342894	0.00049787	0.000287639	0.000431385	0.000387187	0.000365018	0.000453523	0.000597423	0.0003982	0.000376078	0.000497748	0.000342896	0.000376078	0.000376061	0.000431385	0.000420372	0.00028759	0.000342894	0.000420322	0.0003982	0.000320771	0.000486708	0.00045349	0.000420325	0.000353956	0.000464599	0.000398217	0.00040926	0.000365016	0.000387138	0.000365002	0.000320774	0.000453507	0.000376078	0.00028759	0.000254407	0.000420322	0.000442444	0.000420322	0.000298649	0.000464566	0.000475645	0.000486708	0.000553104	0.000431382	0.000243312	0.000431382	0.000320755	0.00028759	0.000508827	0.000254405	0.000265466	0.000530985	0.000342894	0.000420322	0.000420308	0.000342896	0.0003982	0.000387138	0.0003982	0.0003982	0.000453507	0.000420325
336900	0.002	0.000481202	0.00040034	0.000388902	0.00033168	0.000331734	0.000251621	0.000526345	0.018523373	0.109085224	0.001007612	0.79496141	0.002423931	0.003174632	0.000308926	0.000721496	1.204461805	0.004170129	0.023361145	0.001057076	0.000710237	0.000595477	0.000572465	0.000641125	0.001214621	0.00082438	0.002260938	0.000560675	0.000343119	0.001179954	0.000503496	0.000263056	0.000377432	0.000331714	0.148358304	0.00050389	0.001260267	0.000365993	0.000858682	0.000331666	0.000950091	0.000411742	0.000617837	0.000228746	0.000617817	0.000354557	0.000365993	0.000331646	0.000297336	0.000377429	0.000503362	0.00029737	0.000514698	0.0005719	0.000583407	0.000457493	0.00029737	0.00029737	0.000331683	0.000411848	0.000411762	0.000377429	0.000446092	0.000365993	0.000308806	0.000457508	0.000514695	0.00033168	0.000663589	0.000354557	0.000571985	0.000308806	0.000446038	0.000446058	0.000526182	0.000308806	0.000331649	0.000320244	0.00026304	0.000297336	0.000503259	0.000388867	0.000480382	0.00029737	0.000365976	0.000411742	0.000411776	0.000354557	0.000480382	0.000446055	0.000514712	0.000274495	0.000446072	0.000240149	0.000423198	0.000343119	0.000354557	0.000457508	0.000491804	0.000354557	0.000491804	0.000446055	0.000320244	0.000468998	0.000285931	0.000377432	0.000468929	0.000400323	0.000446052	0.000377429	0.000400303	0.00038887	0.00033168	0.000377432	0.000400306	0.000365993	0.000388867	0.000377432	0.000365993	0.000331683	0.000365993	0.00033168	0.000480368	0.000400306	0.000411742	0.000343116	0.000411742	0.000423178	0.000434619	0.000274494
336901	0.002	0.000433873	0.000433753	0.000421555	0.000304449	0.000292722	0.000362977	0.000573905	0.017930534	0.111343991	0.00086746	0.816050021	0.002374799	0.003202082	0.000503591	0.000879831	1.252375816	0.004376325	0.024892851	0.001493611	0.000727103	0.000480866	0.000539014	0.000773755	0.001090204	0.000972972	0.002220282	0.00065621	0.000362977	0.000808561	0.000515351	0.000468425	0.000445133	0.000421558	0.150497379	0.000632565	0.001325186	0.00042152	0.000937602	0.000292722	0.000796935	0.000374685	0.000480086	0.000480065	0.000398102	0.000398102	0.000362974	0.000363027	0.000374685	0.00033956	0.000351267	0.000362974	0.000573823	0.00040981	0.000480121	0.000456648	0.000409813	0.000362977	0.000362995	0.000304432	0.000445008	0.00043323	0.000374685	0.000245886	0.000374685	0.000281014	0.000550374	0.000257595	0.000585534	0.00040981	0.000456721	0.000386395	0.000515263	0.000456662	0.000597349	0.000374685	0.00042152	0.000292722	0.000386395	0.000398102	0.000468355	0.00043323	0.000386395	0.000362974	0.00043323	0.000351264	0.000433248	0.000351267	0.000550356	0.000538909	0.000585499	0.00040981	0.000409813	0.000351267	0.000526936	0.000468373	0.00042152	0.000351267	0.00033956	0.000351267	0.000386392	0.000362974	0.000362957	0.000374685	0.000362974	0.00043323	0.00033956	0.000327849	0.000339557	0.000409813	0.000327849	0.000292722	0.000339557	0.000362977	0.000292704	0.000480065	0.00040981	0.000550318	0.000374685	0.000386342	0.000456645	0.000456645	0.000456648	0.00042152	0.000386395	0.000386392	0.000409813	0.000351267	0.000304397	0.00044494
336902	0.002	0.000361274	0.000282793	0.0002535	0.000234014	0.000214529	0.00022425	0.000409667	0.01581098	0.091234446	0.000742223	0.671112204	0.00260771	0.002844576	0.000312044	0.000644461	1.091576928	0.003905371	0.02004177	0.000959764	0.000654794	0.000624757	0.000526751	0.000595335	0.001182236	0.000653947	0.001927244	0.00052671	0.000263264	0.000722229	0.000360748	0.000341295	0.000302249	0.000185249	0.12625869	0.000370779	0.000868737	0.000321751	0.000751322	0.000370589	0.000692679	0.000243749	0.000448589	0.000370499	0.000448557	0.000312002	0.000370514	0.000370499	0.0002925	0.000321751	0.000390043	0.000341248	0.00038025	0.000419248	0.000419265	0.00020475	0.000273	0.000409499	0.000273	0.000341253	0.000351002	0.000370499	0.00038025	0.0002925	0.000419294	0.000263251	0.000390031	0.000243749	0.000614533	0.000360748	0.000507234	0.000321751	0.0002925	0.00042903	0.00041925	0.000409543	0.0002925	0.000321751	0.00041925	0.000273	0.00047781	0.000350999	0.0002925	0.000282749	0.000282749	0.000282749	0.000448545	0.000438823	0.000409499	0.000243749	0.000341251	0.000233999	0.000380248	0.000224249	0.000370514	0.000350999	0.000273	0.000321748	0.000272986	0.0002925	0.000341236	0.000273	0.0002535	0.000341251	0.000341248	0.000409514	0.000312	0.000380294	0.000390002	0.000370499	0.000273	0.000380253	0.000312	0.000350999	0.000419279	0.0002925	0.000312	0.000350999	0.000282749	0.000438825	0.000292488	0.000282749	0.000321748	0.000224249	0.000341236	0.000272986	0.000389999	0.0003315	0.000409531	0.000351002
336903	0.002	0.000541377	0.000391148	0.000345166	0.00042568	0.000184172	0.000322122	0.000656219	0.017855475	0.109729303	0.000748437	0.792610038	0.003100022	0.003240411	0.000414243	0.00085262	1.242194299	0.004080936	0.023715861	0.001317633	0.000749241	0.000587549	0.000633348	0.000633259	0.001325371	0.001014315	0.002587587	0.00059861	0.000299114	0.000990801	0.000402668	0.000379645	0.000437165	0.000276121	0.147355209	0.000679589	0.001302023	0.000460225	0.000851845	0.00050628	0.000679092	0.000379645	0.000736575	0.000356634	0.000425662	0.000414226	0.000322122	0.000253095	0.000402654	0.000356634	0.000471679	0.000345183	0.000598334	0.000448688	0.000483202	0.00041416	0.000253096	0.000207077	0.000379645	0.000356634	0.000379663	0.000379642	0.000506194	0.000356637	0.000437168	0.000333628	0.000621446	0.000356637	0.000805807	0.000391131	0.000391148	0.00041416	0.000471679	0.000414142	0.000414157	0.000356654	0.000391148	0.000471731	0.000333625	0.000448671	0.000471679	0.000437165	0.000402706	0.000310617	0.000529271	0.000460174	0.000494674	0.000322122	0.000517786	0.000402654	0.000379645	0.000368122	0.000517717	0.00042568	0.000437171	0.000379642	0.000379642	0.00036814	0.000483182	0.00036814	0.000437165	0.00042566	0.000414157	0.00041416	0.000402651	0.000391148	0.000379645	0.000414157	0.000460174	0.000414157	0.000425662	0.000437165	0.00036814	0.000437185	0.000391148	0.000218582	0.00036814	0.000471711	0.000506228	0.000460174	0.000425662	0.000253079	0.000310585	0.000448668	0.000414157	0.000276105	0.000218582	0.000310617	0.000253062	0.000391148
336904	0.002	0.000648498	0.000515867	0.000287849	0.000371708	0.000299768	0.00044369	0.000683866	0.019391926	0.11292362	0.000900118	0.809938483	0.002917774	0.003414019	0.000407681	0.001093158	1.278981006	0.003872207	0.024562243	0.001397147	0.00098599	0.000636204	0.000780153	0.000671874	0.001321258	0.000900115	0.002587628	0.000840047	0.000407735	0.000900331	0.000479786	0.000395707	0.000395692	0.000239813	0.154470372	0.000612136	0.001068288	0.000455718	0.001044214	0.000407681	0.001068779	0.000455679	0.000599629	0.000455679	0.00065967	0.000347748	0.000395689	0.000335738	0.000395692	0.000395692	0.000407681	0.000419763	0.000467654	0.000491671	0.000359719	0.000395746	0.000479625	0.000287776	0.00034773	0.00025175	0.000371708	0.00034773	0.000491763	0.000263793	0.000371711	0.000419655	0.000503678	0.000263794	0.000563671	0.000299765	0.000720121	0.00041967	0.000683684	0.000431662	0.000467654	0.000467671	0.000359719	0.000479625	0.000443651	0.000371711	0.000563632	0.000395692	0.000455644	0.000431665	0.000395692	0.000479625	0.000491653	0.000299765	0.00052759	0.000395689	0.000371708	0.000407678	0.000395674	0.000407681	0.000455647	0.000359719	0.000347727	0.000419673	0.000263795	0.000383718	0.000443651	0.000455644	0.000371711	0.000515634	0.000455626	0.00041967	0.000443654	0.000431662	0.000503606	0.000359719	0.000395656	0.000263759	0.000347727	0.000455644	0.000479625	0.000467636	0.000395692	0.000443651	0.000539633	0.000407678	0.000431662	0.000359719	0.000359719	0.000395692	0.000443654	0.00041967	0.000443672	0.000431662	0.000371708	0.00037169
336905	0.002	0.000645468	0.000327898	0.000418352	0.000305282	0.000350528	0.00047509	0.000667578	0.018069805	0.108629691	0.000701675	0.785311333	0.00281956	0.003173211	0.000441385	0.00075867	1.203524535	0.004075769	0.023711263	0.001294887	0.000646238	0.000384786	0.000656327	0.000712907	0.001132156	0.000905692	0.002530998	0.000520266	0.000429775	0.000883033	0.000508839	0.000452287	0.000350526	0.000271363	0.149234953	0.000588323	0.00095062	0.000327898	0.000825943	0.000486262	0.000746665	0.000305282	0.000486209	0.000452324	0.000395738	0.000282702	0.000474985	0.000361817	0.000531489	0.000282668	0.000418352	0.000260055	0.00038443	0.000305285	0.000486225	0.00038443	0.00038443	0.000350509	0.000395752	0.000327895	0.000339203	0.000327898	0.000418374	0.000407043	0.000327898	0.000339201	0.0004749	0.000395735	0.000610685	0.000339206	0.000554049	0.000305282	0.000463612	0.000327895	0.000407077	0.000271363	0.000452273	0.000440962	0.000350511	0.000497567	0.000644657	0.000293977	0.000463612	0.000316576	0.000440965	0.000407046	0.000339203	0.000463595	0.000350509	0.000429657	0.00038443	0.000316573	0.000440982	0.000361817	0.000373122	0.00038443	0.000327895	0.000305282	0.000293974	0.000418349	0.000407046	0.00031659	0.000361817	0.000474903	0.000339203	0.000407046	0.000361817	0.00038443	0.000486192	0.000418332	0.000508822	0.000474903	0.00031659	0.000293977	0.000463578	0.000339203	0.000407043	0.000452273	0.000305285	0.000350509	0.000350494	0.000531452	0.000407046	0.00031659	0.000440948	0.00031659	0.000373122	0.000350511	0.000339203	0.000497531
