## Supplementary Data 1 for "Measurement of Volatile Compounds for Real-time Analysis of Soil Microbial Metabolic Response to Simulated Snowmelt": Inlet5.txt (part 68 of 137)

time (s)	nominal mass 21	nominal mass 22	nominal mass 23	nominal mass 24	nominal mass 25	nominal mass 26	nominal mass 27	nominal mass 28	nominal mass 29	nominal mass 30	nominal mass 31	nominal mass 32	nominal mass 33	nominal mass 34	nominal mass 35	nominal mass 36	nominal mass 37	nominal mass 38	nominal mass 39	nominal mass 40	nominal mass 41	nominal mass 42	nominal mass 43	nominal mass 44	nominal mass 45	nominal mass 46	nominal mass 47	nominal mass 48	nominal mass 49	nominal mass 50	nominal mass 51	nominal mass 52	nominal mass 53	nominal mass 54	nominal mass 55	nominal mass 56	nominal mass 57	nominal mass 58	nominal mass 59	nominal mass 60	nominal mass 61	nominal mass 62	nominal mass 63	nominal mass 64	nominal mass 65	nominal mass 66	nominal mass 67	nominal mass 68	nominal mass 69	nominal mass 70	nominal mass 71	nominal mass 72	nominal mass 73	nominal mass 74	nominal mass 75	nominal mass 76	nominal mass 77	nominal mass 78	nominal mass 79	nominal mass 80	nominal mass 81	nominal mass 82	nominal mass 83	nominal mass 84	nominal mass 85	nominal mass 86	nominal mass 87	nominal mass 88	nominal mass 89	nominal mass 90	nominal mass 91	nominal mass 92	nominal mass 93	nominal mass 94	nominal mass 95	nominal mass 96	nominal mass 97	nominal mass 98	nominal mass 99	nominal mass 100	nominal mass 101	nominal mass 102	nominal mass 103	nominal mass 104	nominal mass 105	nominal mass 106	nominal mass 107	nominal mass 108	nominal mass 109	nominal mass 110	nominal mass 111	nominal mass 112	nominal mass 113	nominal mass 114	nominal mass 115	nominal mass 116	nominal mass 117	nominal mass 118	nominal mass 119	nominal mass 120	nominal mass 121	nominal mass 122	nominal mass 123	nominal mass 124	nominal mass 125	nominal mass 126	nominal mass 127	nominal mass 128	nominal mass 129	nominal mass 130	nominal mass 131	nominal mass 132	nominal mass 133	nominal mass 134	nominal mass 135	nominal mass 136	nominal mass 137	nominal mass 138	nominal mass 139	nominal mass 140	nominal mass 141	nominal mass 142	nominal mass 143	nominal mass 144	nominal mass 145	nominal mass 146	nominal mass 147	nominal mass 148	nominal mass 149	nominal mass 150
336906	0.002	0.000641159	0.000302692	0.000337558	0.000197879	0.000337558	0.000314278	0.00057059	0.017895437	0.111437032	0.000862088	0.789505956	0.003031916	0.00332539	0.000395811	0.000722773	1.254658999	0.004089486	0.024236209	0.001145685	0.000816813	0.000500955	0.000839401	0.00052406	0.001294017	0.000838922	0.00244162	0.000640557	0.00038412	0.00088565	0.000524011	0.000489104	0.000512192	0.000256078	0.153771224	0.000733967	0.001025468	0.000430714	0.000920417	0.00038412	0.000978522	0.000384137	0.00059385	0.000442527	0.000488915	0.000349199	0.000384117	0.00038412	0.000465615	0.00043068	0.000430714	0.000290998	0.000465598	0.000419038	0.000477239	0.000419108	0.000337561	0.00026772	0.00036084	0.000197879	0.000372479	0.000302639	0.000407397	0.000395758	0.000465635	0.000290998	0.000488898	0.000407397	0.000675316	0.000442335	0.000663741	0.000419038	0.000453956	0.000442321	0.000523854	0.0004074	0.000291001	0.000337558	0.000488898	0.000395758	0.000488877	0.000349199	0.000442318	0.000314281	0.000384117	0.000523816	0.000337558	0.000372479	0.000547096	0.000325919	0.000465635	0.000372482	0.000384117	0.00036084	0.00046558	0.000384117	0.000302639	0.000349182	0.000523851	0.000419038	0.000442338	0.000267718	0.000279359	0.000395758	0.000465598	0.000453994	0.000442318	0.000535475	0.000442321	0.00036084	0.0004074	0.000453959	0.000290998	0.000302639	0.000337561	0.000349199	0.000290981	0.00038412	0.000407397	0.000349199	0.000407397	0.0004074	0.000535478	0.000535472	0.000395758	0.000395761	0.000360837	0.000453956	0.000488877	0.000384117
336907	0.002	0.000637219	0.000358902	0.000300929	0.000254616	0.000185176	0.000277783	0.000694854	0.017802334	0.108078863	0.001031464	0.809761496	0.002978753	0.003787838	0.000428496	0.000753462	1.251996203	0.003935601	0.023742302	0.001057867	0.00081196	0.000591078	0.000625456	0.000590925	0.001367913	0.001101347	0.002392867	0.000660195	0.000254616	0.000961864	0.000416664	0.000509358	0.000486104	0.000393551	0.150172568	0.000578874	0.001310408	0.000462978	0.000996144	0.000393499	0.000729489	0.000312501	0.000602139	0.000463012	0.000532401	0.000416664	0.000474619	0.000289337	0.000358781	0.000439793	0.000416646	0.000243044	0.000567224	0.000370355	0.000474515	0.000416664	0.000370353	0.000381925	0.0002546	0.000381927	0.000439796	0.000300912	0.000347188	0.000428218	0.000416646	0.000428221	0.000416646	0.000324059	0.000764205	0.000405074	0.000474552	0.000335634	0.000439793	0.000474584	0.000416646	0.000532415	0.00046294	0.000358778	0.000370353	0.000439793	0.000578833	0.000486104	0.000381927	0.000393499	0.000474515	0.000405074	0.00039352	0.000370353	0.000405074	0.000312484	0.000335631	0.000370353	0.000416646	0.000347206	0.000486104	0.000347206	0.000416646	0.000347206	0.000416684	0.00054401	0.000335631	0.000381927	0.000393482	0.000405071	0.000405074	0.000381927	0.000451368	0.0005556	0.00046294	0.000370353	0.000347188	0.000312467	0.000451368	0.000324059	0.000509271	0.000370353	0.000520861	0.000381925	0.000335616	0.000335579	0.000439793	0.000324059	0.000416646	0.000370303	0.000405071	0.000347206	0.000416646	0.000358778	0.00037035	0.000347206
336908	0.002	0.000438855	0.000427284	0.000213516	0.000191041	0.000280942	0.000460881	0.000539546	0.01760053	0.105542354	0.000832548	0.766017557	0.002448876	0.003220822	0.00047219	0.000866504	1.196334836	0.004244846	0.022997164	0.001275847	0.000867062	0.000630215	0.000843731	0.000753606	0.00129449	0.000810003	0.002538426	0.000708434	0.00044951	0.000798741	0.00034837	0.000460763	0.000427032	0.000460763	0.146070414	0.000483278	0.001125223	0.000337165	0.000944885	0.000325892	0.000742134	0.000393321	0.000629533	0.00034837	0.000337131	0.000359623	0.000348401	0.000404756	0.000370843	0.000337131	0.000449527	0.000483275	0.000427035	0.00024723	0.000370882	0.000269688	0.000404557	0.000449541	0.000314656	0.000415793	0.000359606	0.000314656	0.00034837	0.000224753	0.000202278	0.000427066	0.000415813	0.000393304	0.000494494	0.00019104	0.00044951	0.000280942	0.000472016	0.000427032	0.000359606	0.00030342	0.000370845	0.000415829	0.000348384	0.000359606	0.000393321	0.000370845	0.000404557	0.000427085	0.000370843	0.000393321	0.000415796	0.000269705	0.000359606	0.000415796	0.000359609	0.000303417	0.000393256	0.000404557	0.000460743	0.000314656	0.000438271	0.000314656	0.000337131	0.000280942	0.000528222	0.000393321	0.000404557	0.000292178	0.000370843	0.000505713	0.000337131	0.00046076	0.000292178	0.000337131	0.000393321	0.000292181	0.000235991	0.000370843	0.000370845	0.000382082	0.000269704	0.000415779	0.000303417	0.000393321	0.000303417	0.000415793	0.000370845	0.000325892	0.000393318	0.000404557	0.000292147	0.000471982	0.000269671	0.000427035
336909	0.002	0.000579505	0.000444169	0.000269143	0.000403715	0.000363362	0.000471022	0.000727057	0.020786997	0.128677761	0.00109134	0.923623511	0.002960989	0.004048137	0.000578722	0.001145938	1.713385329	0.004935083	0.026757623	0.001473638	0.001024695	0.000673861	0.000942931	0.000915913	0.0017127	0.001091223	0.002687148	0.000781171	0.000511573	0.00091591	0.000686641	0.000511435	0.000309514	0.000511392	0.175388585	0.000754129	0.001212402	0.000444085	0.001117929	0.000363342	0.001023428	0.000457543	0.00064605	0.000349884	0.000659623	0.000322971	0.000403715	0.00032297	0.000444088	0.000363342	0.000511395	0.000363282	0.00048442	0.000524871	0.000646147	0.000444108	0.000309514	0.000322971	0.000457543	0.000403715	0.000471002	0.000403715	0.000511412	0.000269143	0.000538286	0.00041717	0.000538289	0.000390256	0.000915631	0.000403715	0.000511372	0.000349887	0.000551744	0.000457664	0.000619072	0.000363342	0.000471002	0.000497916	0.000403715	0.000471002	0.000605573	0.00039026	0.000430629	0.000538266	0.000322971	0.000578679	0.000444085	0.000470999	0.00053837	0.000444088	0.000444088	0.000444088	0.00052483	0.00041717	0.000578682	0.000444085	0.000390256	0.000484457	0.000390219	0.000511375	0.000511372	0.000336428	0.000470999	0.00056528	0.0005652	0.00053835	0.000444088	0.000269142	0.000511372	0.000471002	0.000444085	0.000390256	0.000444085	0.000444048	0.000376798	0.000538269	0.000511372	0.000363322	0.000470999	0.00052483	0.000538286	0.000551748	0.000484461	0.000497936	0.00041717	0.000484457	0.000578659	0.000484457	0.000403695	0.000336428
336910	0.002	0.000444097	0.000381698	0.000288749	0.000288749	0.000195937	0.000278435	0.000536577	0.016116653	0.097600391	0.0005883	0.720533962	0.002571107	0.002956097	0.000288826	0.000671478	1.19303327	0.003559546	0.020762968	0.001253625	0.000764507	0.000681653	0.000722437	0.000815857	0.001094536	0.000971035	0.001986324	0.00059848	0.00042287	0.000660529	0.00043317	0.000319715	0.000329998	0.000340327	0.13566742	0.000567547	0.000970669	0.000412543	0.000877442	0.000391903	0.000598379	0.000329998	0.000381559	0.000350641	0.000433186	0.000257813	0.000278435	0.000309373	0.000268124	0.000216561	0.000433155	0.000247483	0.000350641	0.000433124	0.00045378	0.000329998	0.000474404	0.000319684	0.000268124	0.000319684	0.000360936	0.000288736	0.000443438	0.000247498	0.000319684	0.000381574	0.000402201	0.000268124	0.000464075	0.00025781	0.000505402	0.000319684	0.000433152	0.00029906	0.000391875	0.000360934	0.000340312	0.000464075	0.000350641	0.000237185	0.000340312	0.000381561	0.000319684	0.000288764	0.000402186	0.000422934	0.000526011	0.000319684	0.000402186	0.000381561	0.000226873	0.000309404	0.000371247	0.00029906	0.000453888	0.000226858	0.000278435	0.000319684	0.000371356	0.000288749	0.000495014	0.00025781	0.000412497	0.000443451	0.000319687	0.000319684	0.000329998	0.000330013	0.000453795	0.000484731	0.000288749	0.000268124	0.000278438	0.000309373	0.000360934	0.000371247	0.000422811	0.000329998	0.000329998	0.000350623	0.000402186	0.000381561	0.000433124	0.000474374	0.000381561	0.000329998	0.000350623	0.00037125	0.000340309	0.000350623
336911	0.002	0.000408981	0.000293226	0.000314165	0.00029327	0.000178009	0.00018848	0.000513322	0.016624513	0.098782976	0.000618276	0.723684193	0.002240697	0.003352587	0.000335094	0.000702658	1.176344955	0.003776865	0.021259295	0.001125439	0.000608295	0.000482078	0.000586856	0.000681358	0.00109071	0.000775643	0.002048919	0.000418912	0.000314165	0.000890923	0.000377023	0.000261777	0.000418875	0.000387511	0.135115932	0.00060778	0.001090514	0.000356036	0.000775437	0.000429518	0.000701903	0.000376962	0.000628599	0.000376991	0.00036649	0.000293223	0.000324606	0.000272249	0.000408408	0.000293189	0.00037696	0.000230364	0.000502675	0.000387432	0.000439804	0.000293192	0.000387416	0.000293192	0.000345548	0.000251307	0.000324603	0.000293192	0.000481704	0.000314134	0.000324606	0.000293254	0.000387448	0.000303648	0.000596994	0.000282719	0.00054458	0.000324603	0.000376947	0.000293192	0.00037696	0.000303661	0.00035602	0.000335076	0.000513181	0.00043982	0.000471234	0.000366472	0.000303661	0.000272249	0.000293192	0.000261777	0.00051315	0.000356018	0.000460728	0.000345545	0.000366487	0.000314134	0.000356002	0.00037696	0.000408372	0.000261717	0.000282704	0.000324603	0.000439789	0.00036649	0.000471263	0.000335076	0.000356018	0.000345548	0.00024082	0.00037696	0.000356018	0.000335076	0.000261777	0.00019895	0.000345545	0.000356018	0.000303661	0.00043982	0.000439786	0.000282719	0.000335076	0.00037696	0.000387432	0.000439786	0.000345545	0.00036649	0.00036649	0.000356018	0.000293192	0.000429332	0.000408372	0.000418844	0.000429316	0.000397902
336912	0.002	0.000572147	0.000201014	0.000243314	0.000275067	0.000306786	0.00030682	0.00055031	0.016978545	0.101154276	0.000635331	0.731584862	0.002542134	0.003074778	0.000487213	0.00086902	1.140484714	0.003880038	0.021898396	0.001190253	0.000826824	0.000402501	0.000486774	0.000592771	0.000985008	0.000762337	0.002155767	0.000592673	0.000317398	0.000943055	0.000412703	0.000296208	0.000296208	0.000359697	0.135665303	0.00057142	0.000900069	0.000391435	0.000825876	0.000317363	0.000730457	0.000465516	0.000656478	0.000338523	0.000656177	0.000264471	0.000317366	0.000359697	0.000243267	0.000327914	0.000264473	0.000306786	0.000465537	0.000306786	0.000486642	0.000327943	0.000349101	0.000327943	0.000306786	0.000275048	0.000412658	0.000349104	0.000338523	0.000232735	0.000412576	0.000275048	0.000412576	0.000296208	0.000465471	0.000349104	0.00052896	0.000232734	0.000539556	0.000317363	0.000465474	0.000285628	0.000327943	0.000423251	0.000444343	0.00022214	0.000423156	0.000433736	0.000296208	0.000306786	0.000412576	0.000433765	0.000327946	0.000391403	0.000486677	0.000327946	0.000391419	0.000401996	0.000433734	0.000317366	0.000338523	0.000253877	0.000359715	0.000338523	0.000338523	0.000465485	0.000359681	0.000338523	0.000349101	0.000401996	0.000402015	0.000433779	0.000391419	0.000327946	0.000391419	0.000296208	0.000338523	0.000327943	0.000423156	0.000423154	0.000370245	0.000433736	0.000338523	0.000370261	0.000433734	0.000285628	0.000296193	0.000465503	0.000275051	0.000402012	0.000476049	0.000274987	0.000359681	0.000338523	0.000444346	0.000380841
336913	0.002	0.000576116	0.000310612	0.000299107	0.000276098	0.000241587	0.000253108	0.000506477	0.017131024	0.111431472	0.000863576	0.793914703	0.002588523	0.003321869	0.000425807	0.000864082	1.163056262	0.004336248	0.023224679	0.0013637	0.000865142	0.000541433	0.000737232	0.000725313	0.001267461	0.000783081	0.002505676	0.00058709	0.000425704	0.000886739	0.000391156	0.000368165	0.000345174	0.000402658	0.14998643	0.000691009	0.001117098	0.000575358	0.000909586	0.000437223	0.000874941	0.000448677	0.000621362	0.000402644	0.000517721	0.000483188	0.000287604	0.000402661	0.000379616	0.000299107	0.000575294	0.000368133	0.000655993	0.000379636	0.00037967	0.000437155	0.000368131	0.000356642	0.000368131	0.000195535	0.000368131	0.000310609	0.000460163	0.000345125	0.000276097	0.000356625	0.0004602	0.000368131	0.000771312	0.000345123	0.000575291	0.000437157	0.000506213	0.000356625	0.000402644	0.000379636	0.000414147	0.000517701	0.00044866	0.000230082	0.000494676	0.000425686	0.000437155	0.000322097	0.000379633	0.000460163	0.000460163	0.000414115	0.000563826	0.000414147	0.000345057	0.000368131	0.000379633	0.000299107	0.000471668	0.000414147	0.000425652	0.000299107	0.000402644	0.00025309	0.000345123	0.000230081	0.000368131	0.000540692	0.000391139	0.000402644	0.000414167	0.000368133	0.000379602	0.000575306	0.000310609	0.000379636	0.000333583	0.000425652	0.000379616	0.000287601	0.000391139	0.00040261	0.000414149	0.000414164	0.000345123	0.000448657	0.000425704	0.000299089	0.000425652	0.000437155	0.000310592	0.000287601	0.000391139	0.000506199
336914	0.002	0.0005578	0.000402967	0.000308126	0.000319963	0.000284409	0.000402949	0.00066407	0.018303738	0.114327176	0.000830303	0.81831791	0.002642488	0.003758077	0.000414836	0.000605104	1.296575821	0.004746929	0.023802869	0.001237628	0.000950084	0.000569599	0.000688043	0.000664174	0.001436552	0.00106785	0.002079918	0.000569072	0.000402916	0.000878038	0.000343663	0.000296259	0.000284409	0.000497769	0.154447528	0.000675922	0.001210353	0.000391082	0.001008222	0.000402914	0.000604604	0.000474054	0.000556987	0.000379213	0.000462187	0.000343663	0.000379213	0.000296262	0.000402914	0.000296259	0.00031996	0.000402914	0.000640399	0.000402914	0.00046222	0.000260709	0.000248858	0.000331812	0.000533286	0.000237007	0.000402914	0.000201456	0.000545212	0.000331812	0.000379213	0.000426617	0.000450315	0.000462167	0.000533304	0.000391065	0.000604515	0.000379231	0.000616435	0.000355512	0.000438484	0.000402931	0.000331812	0.000355512	0.000426614	0.000343663	0.000485867	0.00041478	0.000331794	0.00031996	0.000355512	0.000391082	0.000509568	0.000391062	0.000604427	0.000355512	0.000474015	0.000450318	0.00052147	0.000426614	0.000509586	0.000367361	0.000414765	0.000272542	0.000296259	0.000355512	0.000438463	0.00031996	0.000474018	0.000462167	0.000367364	0.000485867	0.000331812	0.000426614	0.000462202	0.000402914	0.000450315	0.000355509	0.000391065	0.000272559	0.000414762	0.000343661	0.000367361	0.000474015	0.000319945	0.000414762	0.000272541	0.000426614	0.000343661	0.000379213	0.000509568	0.000355509	0.000331794	0.000414762	0.000485867	0.000284392
336915	0.002	0.000374085	0.000313178	0.000232211	0.000343284	0.000201922	0.000252405	0.000515026	0.01559582	0.094983856	0.000757889	0.681775676	0.002505945	0.003048881	0.000323137	0.00069766	1.024315734	0.003652477	0.020250442	0.00125762	0.000718067	0.000313297	0.000555625	0.000666877	0.001183456	0.000828726	0.002260683	0.00054557	0.000403905	0.000899801	0.00043424	0.000232211	0.000323107	0.000373618	0.131800252	0.000495139	0.00099054	0.00028269	0.000767893	0.000424085	0.000606081	0.000373573	0.000616158	0.000312979	0.00042407	0.000282692	0.000312994	0.0002625	0.000353366	0.000403923	0.000252403	0.000323076	0.000323079	0.00043418	0.000403845	0.000333189	0.000272595	0.0002625	0.0002625	0.000343268	0.000383655	0.000323076	0.000333171	0.000393768	0.000424037	0.000323076	0.000444244	0.000343268	0.000585791	0.0002625	0.000474534	0.000353363	0.000373558	0.000363506	0.00039375	0.000272597	0.000272595	0.000212019	0.000282692	0.000383653	0.000616105	0.000302884	0.000363461	0.000323076	0.000343268	0.000383653	0.000343211	0.000363461	0.000373555	0.000252403	0.000312951	0.000434177	0.00027258	0.000373558	0.000373558	0.000262485	0.000363463	0.000282692	0.000373588	0.000282692	0.000333171	0.000323076	0.000373555	0.000504823	0.000302882	0.000292787	0.000222099	0.000464451	0.000272595	0.000333174	0.000312982	0.000343268	0.000353366	0.000353381	0.000292789	0.000312982	0.000323076	0.000312982	0.000373558	0.000424085	0.000373558	0.000353363	0.000343268	0.000282692	0.000535095	0.000424037	0.000262485	0.000353366	0.000363461	0.000424037
336916	0.002	0.000465684	0.0003353	0.000432644	0.00023791	0.000302795	0.000248739	0.000703359	0.01688242	0.101441282	0.001007572	0.747330922	0.002258753	0.003144416	0.000378494	0.000888233	1.120635962	0.003693256	0.022283669	0.00131464	0.000682744	0.000443443	0.000692644	0.000670978	0.001202008	0.000736067	0.002475773	0.000541097	0.000313624	0.000865984	0.000421753	0.000346067	0.000324423	0.000313624	0.141486422	0.000606289	0.000974218	0.000270351	0.000898468	0.000356866	0.000724974	0.000259539	0.000497468	0.000324423	0.000421782	0.00041097	0.000346051	0.000259538	0.000432579	0.000367679	0.000335235	0.000367679	0.000530003	0.000335238	0.000367679	0.000302811	0.00032442	0.000432563	0.000248709	0.00042175	0.000454242	0.000432579	0.000356801	0.000259538	0.000389307	0.000313607	0.000475867	0.000356898	0.000529958	0.000324423	0.000519142	0.000367698	0.000400122	0.000367681	0.00023791	0.000389307	0.000335238	0.000237894	0.000540803	0.000270351	0.000454207	0.000454291	0.000335284	0.000281167	0.000302795	0.000346051	0.000497498	0.000335235	0.000400122	0.000389307	0.000346051	0.000421815	0.000302762	0.000410935	0.000378494	0.000335235	0.000410937	0.000389307	0.000302795	0.000313607	0.000421764	0.000378494	0.000497463	0.000475902	0.000389309	0.000497482	0.000302795	0.000400122	0.00042175	0.000508281	0.000324406	0.000291979	0.000400122	0.000281164	0.000335235	0.000281167	0.000508294	0.000313591	0.000313607	0.000410935	0.000378494	0.000410967	0.000410935	0.000378491	0.000291979	0.000291979	0.000356847	0.000367679	0.000410935	0.00042175
336917	0.002	0.000524649	0.000432739	0.000314323	0.000248837	0.000327417	0.000445288	0.00068139	0.02039347	0.12618946	0.001141234	0.904746724	0.002907081	0.003954094	0.000537084	0.000695103	1.385445123	0.004230478	0.025722194	0.001447036	0.000918198	0.000642694	0.00073391	0.000720779	0.001167009	0.000943904	0.002602228	0.000655174	0.000524028	0.000865475	0.000537103	0.000484717	0.00047154	0.000432213	0.166518715	0.000760346	0.001311322	0.000405997	0.00093059	0.000366708	0.000864909	0.000484615	0.000641883	0.000327417	0.000458429	0.000419118	0.000366705	0.000379803	0.000471481	0.000419098	0.000405997	0.000432193	0.000432213	0.000510773	0.000445288	0.000379803	0.000471481	0.000301224	0.000288128	0.000392921	0.000366728	0.000405997	0.00048454	0.000288127	0.000458386	0.000392902	0.000458383	0.000327417	0.000654984	0.000550064	0.000681563	0.00035361	0.000628781	0.000366708	0.000523868	0.000497694	0.000392902	0.00043219	0.000353571	0.000510773	0.000628663	0.000379807	0.000445288	0.000419114	0.000379803	0.000406055	0.000536966	0.000484619	0.000537005	0.000458386	0.000327417	0.000353613	0.000432193	0.000405997	0.000523871	0.000340496	0.000405997	0.000366728	0.000379803	0.000327417	0.000353571	0.000340515	0.000497674	0.000445288	0.000419095	0.000405997	0.000523871	0.000366708	0.000536966	0.000432173	0.000589349	0.000379787	0.000406	0.000471481	0.000379803	0.000445291	0.000615546	0.000405977	0.000445268	0.000366708	0.000327417	0.000419095	0.000510773	0.000419095	0.000458383	0.000432193	0.000314302	0.000419095	0.00035361	0.000458383
336918	0.002	0.00045489	0.000422075	0.000335268	0.000227106	0.000259549	0.000270365	0.000584345	0.016936396	0.103385675	0.000790407	0.736279105	0.002433612	0.00338581	0.000476098	0.000747219	0.941263661	0.003756804	0.02143659	0.001184044	0.000693181	0.000541357	0.000541357	0.000573626	0.001202098	0.001039824	0.002246625	0.000616771	0.000346081	0.000833405	0.00044351	0.000389339	0.000291992	0.000270363	0.140646734	0.000465187	0.001104516	0.000443559	0.000876609	0.00031362	0.000800858	0.000400155	0.000551657	0.00024875	0.000378523	0.000324452	0.000324436	0.000291994	0.000410952	0.000335249	0.000367729	0.000378507	0.000562505	0.000302824	0.00037851	0.000346098	0.000335252	0.000346068	0.000432616	0.000346065	0.000389323	0.000465025	0.000356878	0.000335249	0.000346065	0.000443432	0.000454245	0.000259548	0.000660012	0.000529945	0.000519161	0.000227106	0.000465042	0.000346065	0.000465044	0.000335249	0.000291975	0.000291992	0.000378507	0.000400152	0.000443413	0.000248734	0.000367694	0.000367694	0.000551673	0.000291992	0.000519129	0.000378507	0.000389323	0.000378494	0.000367726	0.000411	0.000465025	0.000443413	0.000432581	0.000281178	0.000194645	0.000367694	0.000291992	0.000335284	0.000291994	0.000367694	0.000367694	0.000356881	0.000378507	0.000410968	0.000454226	0.00031362	0.000421768	0.000421765	0.000324436	0.000346065	0.000400155	0.000389323	0.000291946	0.000454229	0.000367691	0.000259517	0.000421784	0.000432597	0.000400139	0.000356878	0.000346065	0.000281146	0.000259548	0.000421765	0.000356881	0.000432581	0.000335252	0.000346065
336919	0.002	0.000473946	0.000436856	0.000303414	0.000388301	0.000303377	0.000376165	0.000631466	0.019751013	0.116280366	0.000765045	0.842652311	0.003000618	0.003859229	0.000461201	0.001057498	1.233155709	0.004040843	0.025321557	0.001303995	0.000741379	0.000522322	0.000789274	0.000692245	0.001361064	0.001154564	0.002520835	0.000619327	0.000558315	0.000971811	0.000497569	0.000473388	0.000339764	0.000303359	0.157556112	0.000631208	0.000959654	0.000436856	0.001008016	0.000412573	0.000886391	0.000461107	0.000473279	0.00044901	0.000533934	0.0005463	0.000376186	0.000339749	0.000266974	0.000424705	0.00041257	0.000315495	0.000546106	0.000424702	0.00041257	0.000339764	0.000388298	0.000303359	0.000291244	0.000436787	0.000473243	0.000254822	0.000619	0.000388301	0.000461183	0.000388301	0.000473243	0.000364032	0.0006919	0.000363978	0.000582505	0.000145577	0.000461089	0.000485376	0.00052178	0.000619039	0.000351897	0.000291225	0.000303359	0.000376165	0.000618894	0.000376165	0.000315495	0.000448971	0.000448974	0.000339746	0.000570372	0.000364032	0.000400437	0.000485376	0.000521783	0.00041257	0.000558348	0.000327646	0.000473243	0.000291227	0.00041257	0.000291225	0.000473243	0.000351897	0.000363996	0.000303359	0.000364051	0.000497511	0.000339764	0.000436838	0.000388301	0.00041257	0.000461092	0.000400419	0.000497511	0.000303362	0.000364032	0.000436838	0.000400434	0.000315495	0.000461107	0.000376168	0.000376165	0.00041257	0.00041257	0.000351897	0.000521777	0.00047324	0.000376165	0.000279073	0.000388301	0.000461107	0.000533916	0.00041257
336920	0.002	0.000529633	0.000356657	0.000345051	0.000287576	0.000276041	0.000322065	0.000552275	0.017925291	0.109070626	0.000748271	0.801683245	0.002668847	0.003146134	0.000437081	0.00089829	1.26409021	0.003960104	0.023143262	0.001293922	0.000737328	0.000575944	0.000633014	0.000748596	0.001256039	0.000932593	0.002424823	0.000667463	0.000264538	0.00094411	0.000506162	0.00047157	0.000425563	0.000425684	0.148899373	0.000563772	0.000990303	0.000437081	0.000897802	0.000379574	0.00084012	0.000425684	0.000632842	0.000310547	0.000563672	0.00027604	0.000264538	0.000230034	0.000437081	0.000437066	0.000437101	0.000287544	0.00040256	0.000368054	0.000414063	0.000368054	0.000345051	0.000425632	0.000517645	0.000310547	0.00040256	0.000345051	0.000425563	0.000333548	0.000368054	0.000345051	0.000517576	0.00041406	0.00062125	0.000425563	0.000575203	0.000310545	0.000437064	0.000379554	0.00049459	0.000368054	0.000299044	0.000184027	0.000345048	0.000299044	0.000437064	0.000218532	0.000391057	0.000379554	0.000299044	0.000460067	0.000402557	0.000379557	0.000609985	0.000322048	0.00041406	0.000391057	0.000356554	0.00048309	0.000356554	0.000425581	0.000402557	0.000379554	0.000322048	0.00049459	0.000368054	0.000356551	0.00050611	0.000517611	0.000356551	0.00041406	0.000287541	0.000264538	0.000425563	0.000379554	0.00041406	0.000391057	0.000322048	0.000517611	0.000437064	0.000333551	0.000517576	0.000540599	0.000379557	0.00047157	0.000345051	0.000368054	0.000356554	0.000425563	0.000379557	0.000368054	0.000575137	0.000448567	0.000437066	0.000563603
336921	0.002	0.000597046	0.000405772	0.000321935	0.00023847	0.000214621	0.000381586	0.000608619	0.018801652	0.11266173	0.000847443	0.821554605	0.003080752	0.003841756	0.000417393	0.000859544	1.234625488	0.0041945	0.024541976	0.001245779	0.000860735	0.000740319	0.000644471	0.000692185	0.001181827	0.00082354	0.002597805	0.00068007	0.00038155	0.001170521	0.000548694	0.000333857	0.000405504	0.000417411	0.151819014	0.000704533	0.000954758	0.000393472	0.000751908	0.000214604	0.000787432	0.000321932	0.000512762	0.000488915	0.0004889	0.000274239	0.000345796	0.000333857	0.000405397	0.000369718	0.000357703	0.00038155	0.000476961	0.000381553	0.000429247	0.000429244	0.000548569	0.000345779	0.000524684	0.000417322	0.000333857	0.000357703	0.000441165	0.000226528	0.000357703	0.000298085	0.00060817	0.000357686	0.00059623	0.000429244	0.000465054	0.000357703	0.000393472	0.000345799	0.000560473	0.000429244	0.00031001	0.000250391	0.000476937	0.000238451	0.000309992	0.000488862	0.000321932	0.000465051	0.00031001	0.000512744	0.000488862	0.000274239	0.000572416	0.00038155	0.000357703	0.000465015	0.000465012	0.000441168	0.000453093	0.00027424	0.000465015	0.000369628	0.000357686	0.000417319	0.00045309	0.000381532	0.000345782	0.000560458	0.000524669	0.000500784	0.000476937	0.000345779	0.000476937	0.000333857	0.000429226	0.000429244	0.000512708	0.00038155	0.000488862	0.000417357	0.000357703	0.00036959	0.000441168	0.00045309	0.000441171	0.000393472	0.000286144	0.000286162	0.000405397	0.000417319	0.000465015	0.000369628	0.000417319	0.000321932
336922	0.002	0.000632393	0.000452774	0.00034551	0.000357428	0.000357425	0.000476605	0.000643479	0.019551159	0.113935199	0.000870562	0.816549127	0.002849161	0.003487191	0.000369448	0.000751787	1.372960657	0.004319287	0.024825743	0.001329207	0.000895806	0.000453342	0.000607929	0.000763414	0.001216889	0.000894705	0.002403553	0.00075124	0.000476637	0.000835062	0.000512488	0.000309769	0.000274027	0.000572006	0.154616462	0.000667572	0.001061577	0.000500394	0.000930003	0.000357425	0.00071516	0.000381271	0.000464689	0.000381253	0.00042893	0.000369338	0.000488499	0.00034551	0.000405082	0.000381292	0.000416997	0.000309769	0.000333597	0.000333597	0.000416997	0.000584026	0.000297853	0.000345513	0.000333597	0.000381253	0.000321682	0.000345513	0.000464707	0.000357428	0.000405064	0.000309769	0.000464653	0.00042891	0.000583976	0.000333597	0.000619574	0.000416994	0.000452723	0.000381253	0.000452759	0.000416994	0.000393166	0.000333597	0.000416997	0.000321664	0.000620231	0.000536174	0.000393169	0.000488553	0.000381253	0.00042891	0.000393166	0.000309769	0.000416997	0.000464686	0.000416994	0.000488482	0.000321684	0.000357425	0.000440825	0.000309751	0.00046465	0.000309769	0.000393169	0.000464653	0.000297853	0.000405082	0.000488464	0.000524279	0.000333579	0.000416994	0.000369338	0.00042891	0.000428895	0.000369341	0.000333597	0.000309769	0.000488482	0.000357425	0.000476566	0.000440807	0.000297853	0.000369338	0.000405046	0.000476566	0.000405082	0.00034551	0.000393166	0.000369341	0.00051231	0.000381253	0.000393169	0.00042891	0.000536138	0.00042891
336923	0.002	0.000598431	0.000336175	0.000385932	0.000286338	0.000236539	0.000298787	0.000610232	0.020149871	0.116377979	0.00093464	0.868046857	0.002827542	0.003393516	0.000510728	0.000773098	1.251629406	0.004337219	0.026123552	0.001250759	0.000810725	0.000498149	0.000672521	0.000523026	0.001296923	0.001072393	0.002435894	0.000697585	0.000410834	0.001159565	0.000448221	0.000498034	0.000385954	0.000373484	0.158462189	0.000797891	0.001109081	0.000423282	0.001059436	0.000385932	0.000834635	0.000373503	0.000672481	0.000298786	0.00052288	0.000286338	0.000398402	0.000398383	0.000485586	0.000423263	0.000448181	0.000398383	0.000597688	0.000348586	0.000535347	0.000336138	0.000373484	0.000385935	0.00049804	0.000323687	0.000423282	0.000348586	0.00051047	0.000348586	0.000572696	0.000323687	0.000473079	0.000460632	0.00065994	0.000473079	0.00048553	0.000348586	0.000498019	0.000361033	0.000473154	0.000410831	0.000323668	0.000336138	0.000398383	0.000323668	0.000622587	0.000385932	0.000410831	0.000273888	0.000385932	0.000410834	0.000709865	0.000473098	0.000460688	0.000373488	0.000435733	0.000373466	0.000336135	0.000398383	0.000435733	0.000361033	0.000373484	0.000373484	0.00026142	0.000373484	0.000361033	0.000485493	0.000560245	0.00048553	0.000448181	0.000385932	0.000473079	0.00048553	0.000423282	0.000323687	0.00048553	0.000336116	0.000360996	0.000448181	0.000410831	0.000498053	0.00048553	0.00039838	0.000398383	0.000361033	0.000460632	0.000373484	0.00048553	0.000423282	0.000410831	0.000410834	0.000348567	0.00034853	0.000373466	0.000460632
336924	0.002	0.000439133	0.000288838	0.000288809	0.00037438	0.000203234	0.000224627	0.000631456	0.017123878	0.101949291	0.000824775	0.733149162	0.002483647	0.003034987	0.000320897	0.000760657	1.089997984	0.003629535	0.022079261	0.001332349	0.000674952	0.000481743	0.000642293	0.000535483	0.001049538	0.000620948	0.002276284	0.000385078	0.000417185	0.000674605	0.000524195	0.000417233	0.000385332	0.000470794	0.134128147	0.000417265	0.001081797	0.000395773	0.000888564	0.000320913	0.0008569	0.000310199	0.000481457	0.000192538	0.000556368	0.000374346	0.000385126	0.000235356	0.000278111	0.000374428	0.000310201	0.000417166	0.000406487	0.000363731	0.000310201	0.000299504	0.000363682	0.00028879	0.000406693	0.000374378	0.000363701	0.000352985	0.00034229	0.000267413	0.000374378	0.00037438	0.000449292	0.000363682	0.000631392	0.000331592	0.000545671	0.000395771	0.000406468	0.000256717	0.000417163	0.000320897	0.000406471	0.000235308	0.000288806	0.000278079	0.000438559	0.000310199	0.000417182	0.000449289	0.000181825	0.000524195	0.000331594	0.000288806	0.000427877	0.000267413	0.000363682	0.000449254	0.000395773	0.000406468	0.000352985	0.000278095	0.000385075	0.000363682	0.000288806	0.000395773	0.000395773	0.00034229	0.000427861	0.000406468	0.000363682	0.000438623	0.000374378	0.000438575	0.000406468	0.000320897	0.000331594	0.000288809	0.000417166	0.000352987	0.000363685	0.000331594	0.00037438	0.000331592	0.000363682	0.000385078	0.000459952	0.000374412	0.00037438	0.000395773	0.000427864	0.00034229	0.000395773	0.000149719	0.000427864	0.000417166
336925	0.002	0.000455658	0.000349173	0.000232781	0.000296378	0.000328011	0.000349202	0.000444513	0.016651046	0.099107143	0.000783707	0.728875211	0.002381031	0.003323304	0.000359769	0.000720626	1.169891167	0.003945795	0.020850724	0.001424836	0.000721246	0.000466225	0.000656628	0.000635321	0.000995766	0.000815662	0.002571677	0.000635223	0.000306847	0.00080494	0.000338607	0.00030685	0.000359816	0.000275106	0.13374049	0.000614011	0.000953328	0.000370383	0.000751691	0.000380917	0.000709327	0.000359753	0.000666954	0.000338591	0.00047616	0.000359753	0.000338591	0.000455096	0.000486774	0.000275106	0.00041269	0.000285685	0.000444416	0.000232782	0.000497403	0.000349171	0.000275106	0.000370332	0.000317429	0.000285685	0.00039151	0.000349173	0.000380917	0.000317429	0.000317429	0.000391497	0.000476194	0.000370335	0.000529163	0.000444418	0.00038087	0.000380912	0.000582066	0.000349171	0.000338591	0.000296267	0.000380915	0.000476144	0.000444418	0.000264523	0.000518581	0.00021162	0.000317427	0.000328009	0.000232781	0.000296267	0.000370335	0.000338591	0.000412706	0.000359753	0.000359753	0.000465612	0.000338591	0.000253943	0.000317429	0.000296267	0.000391497	0.000338591	0.000338591	0.000328009	0.000211619	0.000359753	0.000380915	0.000433884	0.000423238	0.000338591	0.000402076	0.000264508	0.000328009	0.000327996	0.000285685	0.000285685	0.000338575	0.000370332	0.000201008	0.000285688	0.000327996	0.000349173	0.000402076	0.000306847	0.000338594	0.000412706	0.000359753	0.000359753	0.000349155	0.000380915	0.000359737	0.000317432	0.000465564	0.000465564
336926	0.002	0.000577821	0.00051865	0.00028262	0.000259035	0.00034148	0.000247276	0.000612736	0.018455153	0.11134361	0.000896044	0.797769935	0.003067147	0.003434876	0.000400353	0.000931777	1.317928268	0.004330488	0.023240326	0.001324801	0.000813938	0.000400492	0.000683542	0.000718918	0.001285427	0.001002042	0.002458533	0.000541762	0.000541642	0.000778127	0.000588898	0.00034148	0.000506418	0.000353289	0.150688113	0.000554083	0.001072698	0.000447542	0.000801145	0.00041213	0.000742177	0.000459265	0.000553592	0.000353253	0.000447512	0.000376803	0.000376803	0.000317927	0.000353253	0.000317927	0.00034148	0.000329703	0.00038858	0.000329703	0.000494589	0.000365027	0.000294377	0.00038858	0.000376786	0.00045923	0.000306153	0.000329703	0.00048278	0.00031793	0.000353253	0.000235484	0.00043568	0.000329703	0.000801186	0.000494571	0.00041213	0.000471003	0.000518121	0.00041213	0.000471039	0.000211952	0.000400356	0.000235501	0.000400389	0.000259053	0.000423903	0.000270809	0.000259017	0.000447456	0.000400353	0.000435683	0.000471006	0.00041213	0.000400353	0.000459283	0.00038858	0.000541671	0.000247276	0.000412127	0.00043568	0.000259035	0.000412127	0.000306136	0.000400353	0.000365027	0.000400353	0.000412145	0.000447453	0.000435695	0.000471003	0.000317944	0.000376803	0.000341477	0.000577033	0.000353253	0.000412127	0.00036503	0.000388597	0.000447453	0.000317927	0.000353253	0.000376803	0.000365009	0.000447453	0.000282603	0.000529898	0.000294341	0.000447456	0.000341477	0.000353253	0.000376803	0.000447453	0.00050633	0.000423906	0.00038858
336927	0.002	0.000547353	0.000349934	0.000251508	0.000328063	0.000328112	0.000317094	0.000448504	0.017416239	0.101592978	0.000909022	0.744950202	0.002504948	0.003245629	0.000306339	0.000733777	1.157934247	0.003665255	0.0225088	0.001251103	0.000678993	0.000591303	0.000590776	0.00064552	0.001303422	0.000766054	0.002668772	0.000590921	0.000360834	0.000799104	0.000371767	0.000295228	0.000349915	0.000306161	0.139031165	0.000503117	0.001149712	0.000568946	0.00112765	0.000317127	0.000612672	0.000437405	0.000623441	0.000404587	0.000503032	0.000393652	0.000295226	0.000393635	0.000240556	0.00044834	0.000415504	0.000338965	0.000524947	0.000568878	0.00032803	0.0003827	0.000295226	0.00039375	0.000273357	0.000251489	0.00049214	0.000338963	0.000371767	0.00025149	0.000459273	0.000306161	0.000459246	0.000317094	0.000579587	0.00032803	0.000503065	0.000262423	0.000415504	0.000251472	0.000382719	0.000415504	0.000481112	0.000415539	0.000349898	0.000317094	0.000371767	0.000371767	0.000437372	0.000349898	0.000262407	0.000360834	0.000426423	0.000404604	0.000470209	0.000360834	0.000295226	0.000448321	0.000338963	0.000371767	0.000338965	0.000295226	0.000382702	0.000382702	0.000371767	0.000393635	0.000459241	0.000360864	0.000437375	0.000349898	0.000338965	0.000437389	0.000306161	0.000218686	0.000382702	0.000481112	0.000273341	0.0003827	0.000393635	0.000415504	0.000404571	0.000371767	0.000459241	0.000404571	0.000295226	0.000426439	0.000295209	0.000328027	0.000349898	0.000437372	0.000295212	0.000306161	0.000393635	0.000459241	0.000371767	0.000382702
336928	0.002	0.000431835	0.000287583	0.000420399	0.00026537	0.000210084	0.000420186	0.000686005	0.017329301	0.103745366	0.00079695	0.771468637	0.002520691	0.00322621	0.000420288	0.000808442	1.289553664	0.003806979	0.022250504	0.00129945	0.000720489	0.000442841	0.000575265	0.000741717	0.001318075	0.001019097	0.002119	0.000475751	0.00046464	0.001096428	0.000398053	0.000298542	0.000531037	0.000342767	0.141552914	0.000619465	0.000807755	0.000364883	0.000896326	0.000375939	0.000929529	0.000420167	0.000608404	0.000420183	0.000475522	0.000309614	0.000508655	0.000254328	0.000453339	0.000320653	0.000386997	0.000364933	0.000353825	0.000409108	0.000386997	0.000398053	0.000287483	0.000409111	0.000331711	0.000386994	0.000276395	0.000398053	0.000486528	0.000342769	0.000386997	0.00036493	0.000276408	0.000386997	0.000852109	0.000298542	0.000497553	0.000353825	0.000475538	0.000331678	0.000409095	0.000431225	0.000453391	0.000287483	0.000331711	0.000287483	0.000497603	0.000331711	0.000331711	0.000431225	0.000287483	0.000409111	0.000331695	0.000386997	0.000386997	0.000364883	0.000364881	0.000342769	0.000375939	0.000386994	0.000420169	0.000409125	0.000353825	0.000508658	0.000386994	0.000398086	0.000398053	0.000409111	0.000398053	0.000398053	0.000398053	0.000398053	0.000331711	0.00028745	0.000486525	0.000486508	0.000320639	0.000353822	0.000353825	0.000298539	0.000398053	0.000386997	0.000398053	0.000364881	0.000442281	0.000464394	0.000342767	0.000420167	0.000364883	0.000331695	0.000431225	0.000386997	0.000409111	0.00036485	0.000442281	0.000342767
336929	0.002	0.000460875	0.000287691	0.000299146	0.000218606	0.000299146	0.000345171	0.000621674	0.017995045	0.108901224	0.000806164	0.80211698	0.002449656	0.003648817	0.000425723	0.000645173	1.340875373	0.003808668	0.024092981	0.001236066	0.000829778	0.000576071	0.00074844	0.000679318	0.001186709	0.000909919	0.002598824	0.000587512	0.000345185	0.00086371	0.000633207	0.000356675	0.000379752	0.000506403	0.141205702	0.000748472	0.000828963	0.000471765	0.000990453	0.000287691	0.000909658	0.000437212	0.000471768	0.000310653	0.000575523	0.00031065	0.000460261	0.000264628	0.000333661	0.000414219	0.000345168	0.000287642	0.000322157	0.000379686	0.000483254	0.000345168	0.000425725	0.00031065	0.000345168	0.000414201	0.000276133	0.000264628	0.000402697	0.000345168	0.00032214	0.00039119	0.00047175	0.000414201	0.000598551	0.000264628	0.000437212	0.000310653	0.000460223	0.000402694	0.000586857	0.000287639	0.000368179	0.000356672	0.000379672	0.00031065	0.00043723	0.000506403	0.000402697	0.000448719	0.000368217	0.000483237	0.000356672	0.000299146	0.000563846	0.000460243	0.000460223	0.00031065	0.000414204	0.000241617	0.000425705	0.000299129	0.000356623	0.000379669	0.000322157	0.00031065	0.000414201	0.000471748	0.000333661	0.000414236	0.000586906	0.000425708	0.000448771	0.000276134	0.000322157	0.000356658	0.00039119	0.000517752	0.000379683	0.000287639	0.000368179	0.000345168	0.000414201	0.000345168	0.000425708	0.00047173	0.000437264	0.000241617	0.00031065	0.000402694	0.000299129	0.000494741	0.000540763	0.000368162	0.000368179	0.000414201
336930	0.002	0.000390134	0.000307671	0.00032816	0.00027682	0.000205052	0.000348589	0.000451352	0.016187328	0.096462358	0.000852008	0.706870514	0.002183166	0.00318805	0.000369096	0.000636612	1.107337388	0.003769952	0.020432472	0.001132765	0.000811474	0.000431128	0.00050267	0.000523359	0.001232405	0.000985914	0.002047494	0.000625877	0.000328084	0.000800568	0.000513077	0.000287073	0.000338335	0.000358919	0.130781399	0.000461434	0.001057312	0.000369094	0.00074902	0.000246063	0.00066683	0.000348622	0.000533216	0.000256315	0.000492234	0.000266566	0.000307579	0.000266553	0.000358842	0.00033834	0.000399853	0.00023581	0.000451224	0.000420373	0.000420388	0.000369109	0.000246062	0.000287073	0.00035884	0.000348607	0.000389599	0.000471668	0.000307548	0.000317832	0.000328084	0.000317832	0.000410104	0.000348622	0.000492193	0.000266553	0.000461445	0.00023581	0.000430673	0.000287089	0.000522947	0.000266568	0.000389599	0.000297325	0.000297325	0.00027682	0.000328084	0.000287058	0.000317832	0.000379348	0.00027682	0.000399868	0.000399837	0.000358842	0.000502396	0.000461368	0.000420434	0.000338335	0.000410076	0.000379348	0.00027682	0.000297325	0.000235809	0.000389599	0.000307548	0.000328081	0.000379391	0.000338335	0.000287058	0.000307579	0.000328084	0.000379345	0.000553752	0.00035884	0.000328084	0.000410091	0.000307579	0.000430624	0.00031783	0.000430611	0.000328084	0.000348545	0.000348589	0.000369094	0.000338335	0.000287073	0.000358889	0.000369094	0.000399853	0.000297325	0.000420358	0.00043064	0.00035884	0.00037933	0.000307579	0.000420388
336931	0.002	0.000428715	0.000310511	0.000267592	0.000288962	0.000278261	0.000321086	0.000535427	0.017477954	0.101649756	0.000653362	0.724642134	0.00216027	0.002948666	0.000417471	0.000707379	1.102478842	0.00348796	0.022350271	0.00122572	0.000922495	0.000503634	0.000631856	0.000674798	0.001168349	0.000910832	0.002137153	0.00056745	0.000385299	0.000825025	0.000460264	0.000256855	0.000246154	0.000256855	0.135443767	0.00051378	0.000889209	0.000363895	0.000974872	0.000438844	0.00058887	0.000417469	0.000438812	0.000395984	0.000428175	0.000353175	0.000224748	0.000235451	0.000438812	0.000331771	0.000428092	0.00032107	0.000417391	0.00051387	0.000342461	0.000417391	0.000363879	0.000267557	0.000438825	0.000353175	0.000288962	0.000224749	0.000310369	0.000299649	0.000438831	0.000363879	0.000492359	0.000342474	0.00058887	0.000374585	0.00057807	0.000353194	0.000417391	0.000460216	0.00040669	0.000342474	0.000278261	0.000363881	0.000417391	0.000267557	0.0004602	0.000331773	0.000353178	0.000363881	0.000438796	0.000342474	0.000460248	0.000363879	0.000545901	0.000417391	0.000363879	0.000363879	0.000342474	0.000331773	0.000224718	0.000374582	0.000460251	0.000374582	0.00032107	0.000385283	0.000288962	0.000310481	0.000342474	0.000363897	0.000246153	0.000395984	0.000417391	0.00048172	0.000374582	0.000246153	0.00037458	0.000299665	0.000331771	0.000353175	0.000267541	0.000288962	0.00047092	0.000406688	0.000278261	0.00046028	0.000449497	0.000267541	0.000610304	0.000353178	0.000310366	0.000342474	0.00040669	0.000481605	0.000492338	0.000406688
336932	0.002	0.000511945	0.000348077	0.00032634	0.000195784	0.000337185	0.000369831	0.000653097	0.01621947	0.100928012	0.00065319	0.751886233	0.002678509	0.003328785	0.000261046	0.000729828	1.112543974	0.003701049	0.021657604	0.001224057	0.000718999	0.000631803	0.000664179	0.00076214	0.001132845	0.000947661	0.002106639	0.000522339	0.000304553	0.000773072	0.000587714	0.000369912	0.000315429	0.000315429	0.137820103	0.000674979	0.001067361	0.000337185	0.000751025	0.000380692	0.00083817	0.000271922	0.000652983	0.000478683	0.000456848	0.000315445	0.000337188	0.000380692	0.000391552	0.000293675	0.000402446	0.000304553	0.000489496	0.000271922	0.000456832	0.000456848	0.000413322	0.000315432	0.000315429	0.000424216	0.000478686	0.000315448	0.000337153	0.000348061	0.000369814	0.000348061	0.000326307	0.000380692	0.000446005	0.000337183	0.000489526	0.0002828	0.000391568	0.000358936	0.000402462	0.000446002	0.000337183	0.000413289	0.000402446	0.000271922	0.000380692	0.000456864	0.000337183	0.000304553	0.000304553	0.000478582	0.000445953	0.000435075	0.000522144	0.000358939	0.000304553	0.000293678	0.000293675	0.000304553	0.000369817	0.000358939	0.000413338	0.000358939	0.000391568	0.000358936	0.000445953	0.000326307	0.0004242	0.000456829	0.000293675	0.000348061	0.000326307	0.000478599	0.000543876	0.000489493	0.0004242	0.0002828	0.000369814	0.000348061	0.000271922	0.000380692	0.000391568	0.000391568	0.000445953	0.0002828	0.000337169	0.000435075	0.000337183	0.000195751	0.0004242	0.000348058	0.000239259	0.000413322	0.000326307	0.000337185
336933	0.002	0.000323053	0.000354987	0.000236635	0.000258148	0.000247391	0.000268954	0.000462553	0.017848972	0.101658459	0.000904958	0.743704249	0.002583371	0.003421188	0.000495121	0.000711244	1.095560079	0.003627529	0.021956047	0.001231698	0.000765039	0.000452432	0.000645631	0.000484063	0.001066435	0.000904625	0.002212917	0.000548862	0.000419507	0.000926366	0.000505653	0.000495172	0.000333475	0.000376676	0.136987975	0.000613557	0.001023126	0.000419505	0.00097986	0.000376467	0.000667277	0.000333443	0.000516348	0.000311946	0.000484081	0.000365774	0.000311928	0.000311928	0.000538019	0.000365726	0.000484111	0.000182854	0.000419507	0.00048406	0.000344197	0.000344197	0.000376464	0.000290416	0.000355019	0.000387222	0.000333426	0.000322685	0.000430265	0.000301205	0.000354987	0.000376467	0.000387224	0.000354952	0.000484097	0.000247392	0.000451777	0.000462564	0.000451793	0.000322685	0.000419507	0.000376496	0.000322685	0.000301173	0.000387222	0.000290418	0.000365693	0.000354955	0.000344197	0.000365709	0.000333443	0.000290416	0.000301173	0.00033344	0.000441038	0.000365709	0.000247391	0.000344197	0.000354955	0.000301173	0.000484028	0.000376464	0.00033344	0.00033344	0.00047327	0.000301157	0.000290402	0.000204366	0.000333424	0.000580995	0.000473302	0.000268903	0.000430265	0.000376515	0.000473289	0.000322685	0.00030117	0.00033344	0.000268903	0.000387222	0.000462548	0.000236635	0.000354952	0.000344197	0.000268903	0.000354955	0.000365709	0.000322685	0.000451761	0.000290416	0.000397976	0.000451774	0.000462529	0.000430246	0.000387222	0.00031193
336934	0.002	0.000419705	0.000398254	0.000303832	0.000282972	0.000272403	0.000261924	0.00050312	0.017044255	0.09816631	0.000712954	0.722142518	0.002443107	0.003322535	0.000398204	0.000703072	1.243268339	0.003638896	0.021411396	0.001042053	0.000671551	0.000345774	0.000608546	0.00054554	0.000912521	0.000692191	0.002335175	0.000566217	0.000314326	0.000723675	0.00044013	0.000513561	0.000303895	0.000419189	0.135161574	0.000450909	0.000975336	0.000366696	0.000901889	0.000429623	0.00067114	0.000398141	0.000523964	0.000324788	0.000356221	0.000398144	0.000377172	0.000440033	0.000523914	0.000324786	0.000324788	0.000209539	0.000419113	0.00034574	0.000377172	0.000251448	0.000335264	0.000303835	0.000303835	0.000282878	0.000335264	0.00031431	0.000356234	0.000261911	0.000450543	0.000335264	0.000408604	0.000335264	0.000649828	0.000408604	0.000460987	0.000324788	0.00031431	0.000324788	0.000398144	0.000261927	0.000366696	0.000293356	0.000377172	0.000377156	0.000502979	0.000282881	0.000324786	0.000419079	0.000450543	0.000429573	0.000335233	0.000366725	0.000335264	0.000251448	0.000419142	0.000356218	0.000356221	0.000356218	0.000366694	0.000335264	0.000408601	0.000356218	0.000282878	0.00031431	0.000345742	0.000398128	0.000324741	0.00031431	0.000419113	0.000303832	0.000398126	0.000293356	0.000450512	0.000282881	0.000450496	0.000314297	0.000356218	0.000293356	0.000356218	0.000345711	0.000450512	0.000356218	0.000356218	0.000272403	0.000293341	0.00038765	0.000408601	0.000303832	0.00032471	0.000324788	0.00038765	0.000261924	0.00031431	0.000377172
336935	0.002	0.000504669	0.000408003	0.000287953	0.000407967	0.000263955	0.000396025	0.000528117	0.019570407	0.113979161	0.000660472	0.811629756	0.002457402	0.003987923	0.000540035	0.000829135	1.27351614	0.004239952	0.023727776	0.001277482	0.000865312	0.000348246	0.000636132	0.000672343	0.001032807	0.001057147	0.002516522	0.000480062	0.000420002	0.001009251	0.000335944	0.000275936	0.000371936	0.00035994	0.151731988	0.000672433	0.001020765	0.000432196	0.001008955	0.000503971	0.000852405	0.000491951	0.000636186	0.000311948	0.000708119	0.000467958	0.000407934	0.00023996	0.000323944	0.00035994	0.000467958	0.000311948	0.000503956	0.000407931	0.000600098	0.000335941	0.00035994	0.000311948	0.00034794	0.000287934	0.000455977	0.000383935	0.000407931	0.000407931	0.000455908	0.00035994	0.000551963	0.000287933	0.000624007	0.000323947	0.000539927	0.00035994	0.000491972	0.000287952	0.000539945	0.000431927	0.000419927	0.00034794	0.00034794	0.000455941	0.000515932	0.000443929	0.000383917	0.00035994	0.00046794	0.000407931	0.000587958	0.000479993	0.000503914	0.000443923	0.000347943	0.00034794	0.000407931	0.000371936	0.000491918	0.000479921	0.000335944	0.000299949	0.000455923	0.000407931	0.000503917	0.000551906	0.000563923	0.000443926	0.000383938	0.000407931	0.000419927	0.000395935	0.00041993	0.000383935	0.000383935	0.000455926	0.000383935	0.00041993	0.000407934	0.000371936	0.000479918	0.000323944	0.000395932	0.000443926	0.000515914	0.000515914	0.000443923	0.000347922	0.000275952	0.000263938	0.000371936	0.000443923	0.000467922	0.000431927
336936	0.002	0.000554983	0.000373327	0.000328006	0.000203567	0.000407135	0.000407505	0.000690304	0.018073522	0.106227624	0.00084908	0.770001129	0.002705189	0.003356316	0.000384835	0.000940293	1.144384211	0.003999125	0.023260376	0.001431682	0.000907194	0.000554899	0.000531758	0.000770289	0.001370772	0.00075836	0.002133037	0.000679008	0.000475261	0.000985259	0.000565721	0.000418445	0.000327972	0.00038457	0.141579705	0.000724663	0.000973728	0.000509021	0.000860111	0.000362	0.000928246	0.000497628	0.000475044	0.000271424	0.00042979	0.000282732	0.000463716	0.000260114	0.000350587	0.000429807	0.000497679	0.000497645	0.000418445	0.000418462	0.000418443	0.000327969	0.000418443	0.000350587	0.000327969	0.000327972	0.000384516	0.000339279	0.00053154	0.000271424	0.000407135	0.00030535	0.000441067	0.000271423	0.000542967	0.000508987	0.00047499	0.000214876	0.000497662	0.000384516	0.000407135	0.000327969	0.000418445	0.000339279	0.000361898	0.00035059	0.000429753	0.000361895	0.000260131	0.000271423	0.000327972	0.000361898	0.000418445	0.000429787	0.000599475	0.000282732	0.000339279	0.000429753	0.000407138	0.000395827	0.000531555	0.000350587	0.000260113	0.000463682	0.000373209	0.000418476	0.000441047	0.000441064	0.000282732	0.000441064	0.000452372	0.000271423	0.000327969	0.000339282	0.00035059	0.000384516	0.000282732	0.000339279	0.000407135	0.000418443	0.000407135	0.000441064	0.000463679	0.000384516	0.000316644	0.000327969	0.000316661	0.000361898	0.000429756	0.000418445	0.000305333	0.000339263	0.000407135	0.000339279	0.000316661	0.00035059
336937	0.002	0.000622076	0.000322101	0.00034509	0.000356646	0.000299078	0.000391153	0.000656017	0.018081251	0.110329063	0.000944252	0.793227776	0.002473484	0.003204702	0.000402658	0.000921909	1.195244912	0.004301979	0.023308201	0.00099379	0.000668171	0.000587103	0.000702184	0.00051781	0.001221002	0.000967639	0.002424451	0.000759774	0.000368113	0.000967866	0.000483197	0.00034509	0.0003796	0.000333588	0.149103216	0.00056381	0.000897898	0.000402606	0.000874936	0.000448669	0.000817204	0.000460119	0.000632822	0.000253066	0.000437113	0.000310583	0.000391102	0.00023006	0.000391156	0.000287574	0.000322084	0.000391102	0.000460153	0.000333586	0.000460159	0.000368147	0.000391119	0.000368096	0.000414107	0.000333586	0.000460153	0.000310548	0.000471623	0.000264569	0.000402606	0.000356591	0.000368096	0.000391102	0.00070198	0.000402603	0.000540678	0.000299078	0.000552162	0.000402606	0.00034509	0.000391102	0.000483165	0.000402603	0.000333588	0.000379597	0.000517669	0.000368096	0.000368096	0.000287574	0.0003796	0.000402606	0.00052924	0.000379583	0.000368096	0.000460119	0.000402603	0.000345107	0.000494646	0.000379597	0.000402603	0.00034509	0.000425612	0.000310583	0.000391104	0.000494643	0.000264552	0.000356594	0.00034509	0.000425612	0.00031058	0.000310565	0.0003796	0.000322084	0.000425612	0.000391102	0.000425646	0.000356594	0.000425609	0.000402603	0.000425612	0.000414093	0.000425612	0.000437113	0.000391102	0.000287574	0.000448635	0.000264568	0.000310583	0.000437113	0.000402603	0.000425629	0.000379597	0.000402603	0.000471623	0.00034509
336938	0.002	0.000536901	0.000345541	0.000274009	0.000226354	0.000333576	0.000357527	0.000870738	0.019624235	0.111390293	0.00072746	0.823733235	0.002885749	0.003439647	0.000512402	0.000739756	1.266240458	0.004114205	0.024520843	0.001304495	0.000883501	0.000453277	0.000763091	0.000691677	0.00124084	0.001038096	0.002475105	0.000715423	0.000369335	0.000870625	0.000405091	0.00045292	0.000309767	0.000321661	0.153051346	0.000727582	0.001001715	0.000333611	0.000989624	0.000464642	0.000834524	0.000262077	0.000595868	0.000405056	0.000619819	0.000345491	0.000297834	0.000500416	0.000500365	0.000309749	0.000428906	0.000345491	0.000500419	0.000369317	0.000536214	0.000321661	0.000381229	0.000333576	0.000357402	0.000321664	0.00045273	0.000297834	0.000405059	0.000297837	0.000262077	0.000524189	0.000464627	0.000416967	0.000583888	0.0004289	0.000500398	0.000333576	0.000488468	0.000500398	0.000440797	0.000345488	0.000464621	0.000345488	0.00047661	0.000285922	0.000512387	0.000452709	0.000309749	0.00041697	0.000321661	0.000381229	0.000488468	0.000381229	0.000428882	0.000321679	0.000285921	0.000428882	0.000440797	0.000393108	0.00048845	0.000381229	0.000274008	0.000357402	0.000357402	0.000393141	0.000381229	0.000333576	0.000393141	0.000452691	0.000440797	0.000357402	0.000500365	0.000405056	0.000405056	0.000416953	0.000428829	0.000369317	0.00041697	0.000369299	0.000381232	0.000416967	0.000393141	0.000416967	0.000512277	0.000285904	0.000464624	0.00028587	0.000369314	0.000369314	0.000643378	0.000393144	0.000393126	0.000405056	0.000500383	0.000273972
336939	0.002	0.000442716	0.000368472	0.000315765	0.000347342	0.000221035	0.000326307	0.000589717	0.016029015	0.098775868	0.00065309	0.71676536	0.002560394	0.003251957	0.000389523	0.000674609	1.086608918	0.003659046	0.021053618	0.00119478	0.000674635	0.000431811	0.000631908	0.000621683	0.001127799	0.000906291	0.00235711	0.000621531	0.000336816	0.000938165	0.000378917	0.000442479	0.000336881	0.000189458	0.135300896	0.000600362	0.001011821	0.000378949	0.000737267	0.000442104	0.000800603	0.000357882	0.000621321	0.000399968	0.000473697	0.000263136	0.000336816	0.000336816	0.000431545	0.000347374	0.000273663	0.00031578	0.000315767	0.000399968	0.000463199	0.000326291	0.000326291	0.000273663	0.000336816	0.000263136	0.000421019	0.000431561	0.000452615	0.000368393	0.000389444	0.000315765	0.000484205	0.000389441	0.000526338	0.000399968	0.000505275	0.000378936	0.000336818	0.00031578	0.000315765	0.000347342	0.00041051	0.000315765	0.00034734	0.000326289	0.000431593	0.000305254	0.000452628	0.000284187	0.000357866	0.000410495	0.000336816	0.000452691	0.000389444	0.000357866	0.000399968	0.000421019	0.000399968	0.000389441	0.000389444	0.000421019	0.000357866	0.000431548	0.000368409	0.000421019	0.000442085	0.000347324	0.000421019	0.000505338	0.000452596	0.00036839	0.000389444	0.000284187	0.000357866	0.000515812	0.000463139	0.000452596	0.000389441	0.00038946	0.00037892	0.000336816	0.000357866	0.000389444	0.00034734	0.00038946	0.000399955	0.000305238	0.000463123	0.000336816	0.000368375	0.000326336	0.000326273	0.000336816	0.000357866	0.000326291
336940	0.002	0.000390005	0.00035702	0.000216365	0.000270456	0.000302928	0.000194728	0.000627743	0.017066547	0.101458043	0.000747503	0.740573089	0.002555102	0.003035625	0.000292092	0.000650052	1.127742524	0.003504868	0.021063587	0.001130106	0.000942809	0.000444049	0.000541317	0.000519794	0.001235576	0.000866672	0.002280352	0.000606169	0.00036784	0.000844768	0.000465234	0.000238001	0.000259638	0.000324548	0.140350271	0.000541076	0.001127081	0.000357066	0.000877138	0.000346184	0.000714502	0.000346217	0.000541011	0.000335449	0.000400295	0.000324548	0.000346201	0.00037864	0.000335368	0.000476151	0.000367821	0.000313731	0.000400293	0.000335384	0.000465186	0.000400325	0.000292092	0.000411093	0.000389473	0.00035702	0.000227183	0.000346184	0.000346187	0.000281275	0.000302912	0.000389457	0.000324548	0.000378643	0.000530257	0.000324548	0.000606099	0.000335368	0.000357004	0.000465234	0.000421913	0.000432746	0.000421929	0.000389457	0.000486854	0.000346184	0.000508523	0.000356985	0.000346184	0.000356971	0.000335368	0.00037864	0.000400277	0.000302909	0.000508507	0.000313715	0.00037864	0.000443582	0.000335368	0.000346187	0.000302912	0.000378654	0.000346152	0.000357001	0.000313728	0.000443582	0.000389457	0.00042191	0.000324548	0.000443565	0.000432732	0.000411093	0.000411093	0.000324548	0.000476021	0.000476038	0.000475986	0.000335351	0.000378638	0.000313731	0.000292076	0.000465186	0.00037864	0.000302912	0.000378638	0.000357001	0.00043273	0.000335368	0.000313728	0.000324534	0.000378638	0.000357004	0.000389457	0.000346184	0.000421913	0.000357034
336941	0.002	0.000467531	0.000200096	0.00036698	0.00035573	0.000411276	0.000422409	0.000678454	0.017654865	0.105180871	0.000712185	0.760520543	0.002614278	0.003153589	0.000400359	0.000578836	1.160790277	0.003918641	0.022689907	0.001295261	0.000935415	0.000544927	0.000622823	0.000567228	0.001046064	0.00087894	0.002231308	0.000377947	0.000255656	0.000834673	0.000455868	0.00044472	0.00034458	0.000355716	0.143528664	0.000489632	0.001001472	0.000433889	0.000923338	0.000322349	0.000723299	0.000400162	0.000555947	0.000411273	0.000533566	0.000300118	0.00034458	0.000444637	0.00034458	0.000411276	0.000366811	0.000333483	0.000544783	0.000444687	0.000433506	0.000277887	0.000322352	0.00034458	0.000400159	0.000222294	0.000444654	0.000311235	0.000478004	0.000333466	0.000322352	0.000333466	0.000433506	0.000400159	0.000622592	0.000389042	0.000366814	0.00034458	0.000455737	0.000355697	0.000333466	0.000244525	0.000433504	0.000455737	0.000288988	0.000422409	0.000466971	0.000322352	0.000389045	0.000377978	0.000311235	0.000444673	0.000344566	0.000355697	0.000533563	0.000366811	0.000422409	0.000377928	0.000355697	0.000466868	0.000544678	0.000300118	0.000322349	0.000422392	0.000377928	0.000300118	0.000389045	0.000433506	0.000422406	0.000389045	0.000277857	0.000311235	0.000444623	0.000322349	0.000344566	0.000478002	0.000411276	0.000422387	0.000322352	0.000300121	0.000322349	0.000400159	0.000355697	0.000389025	0.00042239	0.000377928	0.000244509	0.000244541	0.000411276	0.000344583	0.000444607	0.000433504	0.000355697	0.000322352	0.000644821	0.000466851
336942	0.002	0.000428831	0.000335665	0.000335613	0.000277747	0.000266174	0.000312465	0.000613804	0.018533178	0.109215565	0.000880281	0.797485233	0.002499888	0.003235163	0.000439873	0.00082304	1.204996598	0.004147662	0.024075952	0.001348602	0.000962618	0.000475055	0.000509656	0.000683442	0.001216972	0.000926714	0.002464354	0.000613688	0.000509431	0.001078235	0.000497808	0.000266174	0.000312465	0.000428195	0.146876404	0.00059082	0.001170242	0.000405067	0.000799011	0.000486109	0.000741047	0.000405047	0.000602019	0.00040505	0.000393476	0.000439824	0.000347185	0.000324039	0.000358811	0.000358756	0.000462984	0.000393476	0.000405067	0.000428163	0.000439766	0.000451445	0.000451341	0.000231456	0.000462984	0.000393476	0.000370278	0.000393476	0.000439766	0.000416656	0.00042823	0.000428192	0.000462915	0.000439769	0.000590372	0.000474506	0.000497704	0.00040505	0.000451338	0.000416624	0.000462912	0.000358759	0.000381904	0.000312465	0.000347185	0.000335613	0.000509261	0.000358756	0.000439769	0.00037033	0.000231422	0.000335611	0.00040505	0.000451341	0.000497686	0.000405047	0.000324039	0.000347185	0.000451393	0.000405047	0.000451341	0.000324039	0.000393476	0.000358756	0.00037033	0.000393458	0.00037033	0.000381901	0.000324039	0.000416621	0.000324057	0.00042821	0.000335611	0.000405047	0.000451341	0.000520812	0.000486161	0.000393476	0.000335611	0.000405067	0.00037033	0.000289302	0.00056712	0.000300876	0.00037033	0.000358759	0.000324039	0.00040505	0.000347185	0.000335611	0.000486057	0.000416618	0.000312465	0.000393476	0.000324039	0.00037033
336943	0.002	0.000428795	0.000335789	0.000405196	0.000393604	0.000370435	0.000416735	0.000625492	0.017977287	0.10940768	0.000892216	0.796920992	0.002593459	0.00318906	0.000301028	0.00064921	1.398347786	0.003942021	0.023775036	0.001325676	0.000719009	0.000509585	0.000695135	0.000497838	0.001264044	0.000590705	0.002814524	0.000637029	0.000428313	0.000660357	0.000277825	0.000289399	0.000497783	0.000521131	0.148883086	0.000718787	0.001054692	0.000312554	0.001042866	0.000393601	0.00097333	0.000486226	0.000613735	0.000358854	0.00050938	0.00034728	0.000428313	0.000474634	0.000335706	0.000243095	0.000486191	0.000312603	0.000497803	0.000312551	0.000335703	0.00042833	0.000428313	0.000439887	0.000358857	0.000393584	0.000405161	0.000382006	0.00034728	0.000358857	0.000289399	0.000358854	0.000555684	0.000173639	0.000567313	0.000382009	0.000544089	0.000289399	0.000393584	0.000324128	0.000463042	0.000231502	0.000382009	0.000324128	0.000324128	0.000358857	0.000393587	0.000463042	0.000335706	0.000370432	0.000590479	0.0003704	0.000393587	0.000474651	0.000405178	0.000370414	0.000382044	0.000324128	0.000428313	0.000358854	0.000393566	0.000254654	0.000335706	0.000277823	0.000370432	0.000312551	0.000335703	0.000451462	0.000324125	0.000439887	0.000405158	0.000393587	0.000532567	0.000358854	0.000463039	0.000358823	0.000451465	0.000358857	0.000300959	0.000300976	0.000370432	0.000393584	0.000486194	0.000382006	0.00043989	0.000324128	0.000393584	0.000463056	0.000463074	0.000497768	0.000335703	0.000393584	0.000358857	0.000555646	0.000393584	0.00034728
336944	0.002	0.000357869	0.00032429	0.000335471	0.000257194	0.000301923	0.000279558	0.000693996	0.01723443	0.104916793	0.000716238	0.769394837	0.002562606	0.003659398	0.000380384	0.000772812	1.140923671	0.00373779	0.022694381	0.001415937	0.000761835	0.000548555	0.000817033	0.000671377	0.00105242	0.000873138	0.002583086	0.000559306	0.000380284	0.000884651	0.000492092	0.000413798	0.000346655	0.000346671	0.141155664	0.000391451	0.001063562	0.000324307	0.000917856	0.000357835	0.00083933	0.000447363	0.000626467	0.0003914	0.000402631	0.000268377	0.000402551	0.000324287	0.000369019	0.000357838	0.000503572	0.000335471	0.000480912	0.000380203	0.000380197	0.000424929	0.0003802	0.000324287	0.000301923	0.000279558	0.000357835	0.000335471	0.000480845	0.000492039	0.000369016	0.000268427	0.000346655	0.000402581	0.000536805	0.000279558	0.00055922	0.000324287	0.000413818	0.000313106	0.000369016	0.000357835	0.000413748	0.000234828	0.00031309	0.000402564	0.000458474	0.000413745	0.000391384	0.000335468	0.000458477	0.000290742	0.000480861	0.000335471	0.000536774	0.000357835	0.00032429	0.000391384	0.000346638	0.000301909	0.000480859	0.000425046	0.000335471	0.000380203	0.0003802	0.00032429	0.000313106	0.000369019	0.000447294	0.00043611	0.000480842	0.000402564	0.000346652	0.0003802	0.000313106	0.000525588	0.000279558	0.00032429	0.000357835	0.000424932	0.000424929	0.000469661	0.000335471	0.000447313	0.000369016	0.000346655	0.000391384	0.000402564	0.000324256	0.000335454	0.000469644	0.000279541	0.000436113	0.000346652	0.000424949	0.000369019
336945	0.002	0.000379418	0.000315933	0.000336926	0.000189511	0.000357967	0.000336926	0.000442323	0.015981264	0.1001514	0.000568908	0.723115905	0.002454646	0.0034022	0.000463598	0.00080125	1.204319644	0.003849146	0.022132144	0.001226775	0.000674907	0.000411005	0.000589928	0.000463443	0.001107042	0.000853399	0.002081612	0.000547938	0.000305372	0.000737891	0.000463333	0.000315949	0.00027374	0.000284267	0.133983094	0.000568874	0.000969746	0.000315854	0.000874558	0.000263211	0.000737481	0.00037904	0.000400102	0.000336911	0.000484342	0.000379027	0.000284267	0.000421217	0.000263213	0.000357967	0.000505446	0.000315854	0.000473844	0.000284252	0.000421269	0.000379027	0.000221098	0.000389572	0.000400081	0.000400099	0.000389554	0.000410624	0.00035797	0.000315822	0.000452743	0.000368497	0.000452743	0.000410753	0.000579228	0.000368495	0.00052649	0.000294797	0.000294781	0.000284267	0.000494869	0.000252683	0.000336911	0.000305324	0.000379024	0.000442273	0.000379056	0.000357967	0.000315854	0.000326381	0.000326381	0.000326397	0.000442197	0.000305327	0.000357967	0.000210537	0.000315854	0.000368497	0.000400081	0.000284252	0.000400081	0.000273709	0.000252667	0.000305324	0.000379024	0.000379024	0.000347438	0.000421138	0.000442194	0.000442181	0.000315854	0.000336911	0.000431652	0.000305324	0.000315854	0.000368495	0.000284267	0.000442197	0.000379024	0.000326381	0.000431699	0.000368479	0.000484371	0.000347438	0.000368497	0.000347469	0.000484342	0.000515897	0.000431667	0.000294797	0.000315857	0.000410608	0.000431652	0.000284267	0.000452722	0.000294781
336946	0.002	0.000602577	0.000405082	0.000323982	0.000242986	0.000266128	0.00040503	0.000532384	0.017574763	0.112021469	0.00090334	0.787679117	0.002627844	0.003341735	0.000439761	0.000857181	1.260489952	0.004052413	0.02331123	0.001092116	0.000742376	0.000567814	0.000671767	0.000660022	0.001042538	0.000903556	0.002847865	0.00060208	0.000312413	0.000949744	0.000648574	0.000486044	0.000300841	0.000300841	0.150023182	0.000775867	0.001112271	0.000358693	0.000938033	0.000370282	0.000787237	0.000289269	0.000509151	0.000381834	0.000486006	0.00042812	0.00052072	0.000196703	0.000416588	0.000370265	0.000462868	0.000185132	0.00038182	0.000370369	0.000428172	0.000439706	0.000370265	0.000335551	0.00047442	0.000416551	0.000404964	0.000323982	0.000532275	0.000300841	0.000416548	0.000358693	0.000358661	0.000370265	0.000601858	0.00046283	0.000486044	0.000347124	0.000578627	0.000416565	0.00040503	0.00046283	0.00046283	0.000347124	0.000300838	0.000289269	0.000381837	0.000439689	0.000439689	0.000254559	0.000416548	0.000300841	0.000462833	0.000323982	0.00052072	0.000543827	0.000335551	0.000347124	0.00046283	0.000393406	0.000323982	0.000347124	0.000300823	0.000347124	0.000323982	0.000439744	0.000370265	0.000451261	0.000358693	0.000381834	0.000347124	0.000428117	0.000393424	0.000277698	0.000404975	0.000323965	0.000451261	0.000300838	0.00042812	0.000381802	0.000428117	0.000370268	0.000323982	0.000451258	0.000312413	0.000474455	0.000335554	0.000404975	0.000509113	0.000393406	0.000404996	0.000474403	0.000347124	0.000381837	0.000497544	0.000381817
336947	0.002	0.000492456	0.000386418	0.00029273	0.000339601	0.000386383	0.000362963	0.00062084	0.018033347	0.110876809	0.000867684	0.807967752	0.002669285	0.003571282	0.00039844	0.00062141	1.3791274	0.004473143	0.023434687	0.00128221	0.000797839	0.000515855	0.00072632	0.000621203	0.001172594	0.001031824	0.002620972	0.00048005	0.000515542	0.000937823	0.00049188	0.000433321	0.000304422	0.000398142	0.148211947	0.000515247	0.001102004	0.000398089	0.000949059	0.000398089	0.00082016	0.000327839	0.000491812	0.000468375	0.000526939	0.000327836	0.000351256	0.000257587	0.00046834	0.000421524	0.000398089	0.000351256	0.000444926	0.000316129	0.000550318	0.000374673	0.000351256	0.000245879	0.000374673	0.000316129	0.000573703	0.000327839	0.00046836	0.000398089	0.000398089	0.000351256	0.000562083	0.000316129	0.000562045	0.000374673	0.000398089	0.000316129	0.000409799	0.000515247	0.000550353	0.000421506	0.000351256	0.000327839	0.000351256	0.000351516	0.00038638	0.000398089	0.000339546	0.000362963	0.000327839	0.000386383	0.000374676	0.000386383	0.000456633	0.000362963	0.000292712	0.000327874	0.000409796	0.000456651	0.000386383	0.000456633	0.00038638	0.000386383	0.000257586	0.000316129	0.000316132	0.000409796	0.000503487	0.000515177	0.000304405	0.000480275	0.000456633	0.000409796	0.000327839	0.000316129	0.000339528	0.0003864	0.000374655	0.000526904	0.000550321	0.000421506	0.000433213	0.000292695	0.000409796	0.000409799	0.000362931	0.000362966	0.000421524	0.000351256	0.000339549	0.000456633	0.000351256	0.000503484	0.000199027	0.000362963
336948	0.002	0.000480076	0.00041843	0.000405701	0.000295014	0.00023357	0.000295013	0.000725898	0.018626735	0.114997461	0.000664138	0.836712868	0.002889091	0.003696789	0.000529024	0.000837093	1.274482636	0.004383436	0.024785022	0.001518963	0.000776325	0.000467783	0.000651804	0.000664304	0.001181537	0.00075043	0.002305617	0.000602617	0.00044252	0.001033467	0.000565687	0.000651985	0.000479598	0.000393407	0.156111932	0.000787372	0.001119716	0.00043023	0.000897991	0.000553209	0.00083644	0.00051631	0.000491692	0.000368786	0.000565518	0.000417936	0.000344202	0.00043023	0.000479435	0.000258136	0.000504001	0.000368767	0.000713172	0.000491781	0.00043023	0.000417921	0.000344183	0.00027043	0.000393352	0.000504001	0.00047942	0.00044252	0.000553188	0.000356474	0.000417939	0.000245844	0.000565463	0.000467141	0.000590121	0.00043023	0.000528604	0.000295014	0.000540934	0.000540897	0.00060247	0.000245826	0.000331889	0.000491763	0.000417936	0.000405645	0.000393352	0.000356477	0.000295013	0.000393352	0.000307305	0.000331926	0.000454796	0.000405753	0.000467141	0.000467105	0.000405642	0.00031958	0.00044252	0.000405642	0.00049171	0.000454814	0.000331893	0.000417918	0.000307305	0.000368767	0.000503983	0.000417936	0.000381058	0.000467108	0.000442505	0.000405642	0.000368764	0.000319599	0.000565479	0.000503983	0.000405645	0.000331856	0.000467105	0.000307305	0.000417936	0.000417936	0.00044252	0.000454832	0.000356477	0.000417936	0.000479398	0.000503964	0.000553188	0.000331871	0.000344186	0.000331889	0.000491689	0.000393352	0.000393315	0.000171982
336949	0.002	0.000613474	0.000319059	0.000306339	0.000255233	0.000433914	0.000370086	0.000868456	0.019899322	0.120653895	0.001035046	0.871087988	0.003219232	0.003776273	0.000433895	0.000818009	1.227668516	0.004134953	0.026487497	0.001397269	0.00075406	0.000485493	0.000792082	0.000638507	0.001470181	0.001175928	0.002355188	0.000791706	0.00045946	0.001047621	0.000599873	0.000472239	0.000421132	0.000548904	0.165734867	0.000664294	0.001239393	0.000574395	0.001021757	0.000408372	0.000944978	0.000472181	0.000625438	0.000370089	0.000625457	0.000459418	0.000408372	0.000536026	0.000433895	0.000459418	0.000357326	0.000446655	0.000587113	0.000370089	0.00052325	0.000370086	0.000523247	0.000510487	0.000382849	0.000561552	0.000510464	0.000421135	0.000727606	0.000472201	0.000446658	0.000395612	0.000561533	0.000382849	0.000650945	0.000319024	0.000459418	0.000331803	0.000536029	0.000357323	0.000395612	0.000344563	0.000331803	0.000510464	0.000523304	0.000446658	0.000459418	0.000408372	0.000370086	0.000382849	0.000408372	0.000510503	0.000548773	0.000433895	0.000523224	0.000433895	0.000510464	0.000370067	0.000395609	0.000497704	0.000433895	0.000255233	0.000472181	0.000459399	0.00030628	0.000433895	0.000472181	0.000382849	0.000446658	0.000446674	0.00038283	0.000484941	0.000357326	0.000382849	0.00039559	0.000459418	0.000408372	0.00031904	0.000395612	0.00056153	0.000395609	0.000446658	0.000497724	0.000561511	0.000446658	0.000421132	0.000293517	0.000536007	0.000510464	0.000497704	0.000484945	0.000370086	0.00030626	0.000459418	0.000421132	0.000574312
336950	0.002	0.000478691	0.000434937	0.000293492	0.000250012	0.000282624	0.000250012	0.000532899	0.017900431	0.104099704	0.000751233	0.75223751	0.002500771	0.003259871	0.000304396	0.000751	1.343553421	0.003813618	0.021181199	0.001420617	0.000783883	0.000565991	0.000587319	0.000619973	0.001164881	0.000892486	0.002225664	0.000543719	0.000358713	0.000794236	0.000423968	0.000391357	0.000260883	0.000413113	0.138477842	0.000598119	0.001088987	0.000500122	0.000902931	0.000369584	0.000826747	0.00039134	0.000576317	0.000369584	0.000413097	0.000315232	0.000315232	0.000293492	0.000336975	0.000293541	0.000380455	0.000369584	0.000445695	0.000293492	0.000391324	0.000239142	0.000260882	0.000326104	0.000456547	0.000326104	0.000304364	0.000228272	0.000445676	0.000423984	0.000380455	0.000413064	0.000413064	0.000413064	0.000532785	0.000391324	0.000260883	0.000423936	0.000369587	0.000445692	0.000456563	0.000326104	0.000228272	0.000423949	0.000347844	0.000336943	0.000293492	0.000228272	0.000304364	0.000380455	0.000293492	0.000326104	0.00047832	0.000380455	0.000347844	0.000282591	0.000456544	0.000413067	0.000380453	0.000467432	0.000489188	0.000380455	0.000423933	0.000402193	0.000413064	0.000260883	0.000445659	0.000336973	0.000304364	0.000271752	0.000445676	0.000358715	0.000391324	0.000326104	0.000315232	0.000271752	0.000282607	0.000402193	0.000423936	0.000456563	0.000326101	0.000380453	0.000576184	0.000434804	0.000500057	0.000380453	0.000347844	0.000315235	0.000369584	0.000347844	0.000326104	0.000326101	0.000391324	0.000380453	0.000336973	0.000358713
336951	0.002	0.0005099	0.000277748	0.00031255	0.000358737	0.000243032	0.000393521	0.00061368	0.018429579	0.106862177	0.000845938	0.79919916	0.002533735	0.003283011	0.000428221	0.000753347	1.153258902	0.004387315	0.02265768	0.001301888	0.000788946	0.000567793	0.000706357	0.00076473	0.00133339	0.000869102	0.002322191	0.000810692	0.000393455	0.001019794	0.000532333	0.000300876	0.000486097	0.00032402	0.148459351	0.000532408	0.001123817	0.000405022	0.001112515	0.000451348	0.000717968	0.000532351	0.000578714	0.000381898	0.000486083	0.00032402	0.000405022	0.000266159	0.000416596	0.000416599	0.000289302	0.000266158	0.000486065	0.000428187	0.000451313	0.000497705	0.000393469	0.000347164	0.000300876	0.00032402	0.00032402	0.000370325	0.000428187	0.000312429	0.000277731	0.000474475	0.000416596	0.000474527	0.000555498	0.000405022	0.000578691	0.00032402	0.00032402	0.000381881	0.000451313	0.000370308	0.000370308	0.000393452	0.000312463	0.00027773	0.000486048	0.000370308	0.000358737	0.000300876	0.000266158	0.000277679	0.00043974	0.000370308	0.000520797	0.000405022	0.000416596	0.000335593	0.000370308	0.000509172	0.000312446	0.000393452	0.000358734	0.000393452	0.000567068	0.000347164	0.00032402	0.000393452	0.000381881	0.000405025	0.000324002	0.000486045	0.000451313	0.000324002	0.000509189	0.00032402	0.000416596	0.000277713	0.000486028	0.000451313	0.000381864	0.000532336	0.000462884	0.000451313	0.000416596	0.000370308	0.00055548	0.000405025	0.000416596	0.000416596	0.000416596	0.000428166	0.000405022	0.00045131	0.000462901	0.000416578
336952	0.002	0.00055106	0.000340717	0.000275196	0.000524204	0.000314512	0.000458722	0.000852443	0.019706306	0.121829627	0.000839356	0.892540028	0.002869936	0.003650976	0.000603455	0.000839854	1.464600959	0.00488474	0.026748032	0.00152724	0.000721908	0.000577309	0.000681824	0.000760759	0.001193854	0.00095759	0.002828403	0.000786736	0.00031451	0.000983796	0.00064244	0.000484888	0.000445557	0.00051116	0.164942517	0.000799747	0.001299331	0.000471825	0.001246557	0.000498014	0.000878524	0.000498017	0.000747263	0.000406242	0.000616113	0.000393139	0.000275196	0.000406245	0.00036693	0.000340685	0.000615983	0.00036693	0.000616038	0.000445576	0.000432418	0.00044558	0.000550413	0.000314511	0.000419446	0.000458686	0.000458663	0.000340721	0.000563499	0.000327615	0.000340721	0.000406245	0.000511101	0.000393119	0.000602854	0.00036693	0.000563542	0.000419348	0.000550416	0.000471825	0.000524204	0.000550413	0.000589751	0.000484869	0.000353824	0.000380036	0.000694763	0.000497975	0.000445557	0.000458663	0.000406245	0.000419367	0.000511084	0.000380033	0.000563538	0.00036693	0.000419328	0.000471766	0.000340721	0.000406242	0.000380036	0.000484872	0.000497978	0.000445557	0.000353824	0.000471864	0.000445557	0.000484872	0.000340721	0.000589731	0.000524187	0.000511078	0.000445557	0.000550413	0.000576622	0.000484869	0.000432431	0.000497975	0.000563499	0.000458663	0.000458663	0.000471769	0.000340721	0.000406245	0.000393139	0.000445557	0.000393139	0.000511081	0.000419348	0.000327598	0.000497975	0.000327615	0.000537388	0.00043249	0.000432454	0.000511101
336953	0.002	0.000523211	0.000366963	0.000266774	0.000277889	0.000333468	0.000344635	0.000767785	0.017797487	0.104336316	0.000845895	0.752381005	0.002512935	0.003660254	0.000500369	0.000779374	1.178730797	0.004236996	0.023001787	0.001273391	0.000668016	0.000589956	0.000745435	0.000656555	0.001369672	0.000700898	0.002163529	0.000789917	0.000377947	0.000878952	0.000500222	0.000389411	0.000377933	0.00051155	0.141862401	0.000522772	0.001035102	0.000322351	0.000878744	0.00037793	0.000845343	0.000411295	0.000466943	0.000277889	0.000522484	0.000411278	0.00037793	0.000355699	0.000344569	0.000188965	0.000433509	0.00030012	0.000422409	0.00030017	0.000411295	0.000244544	0.000289006	0.000233428	0.000411278	0.000422409	0.000389061	0.000400162	0.000489188	0.000289006	0.000433509	0.000355699	0.00045574	0.000233411	0.000656009	0.000355699	0.000544717	0.000344583	0.000389047	0.000366816	0.000333468	0.000311237	0.000389014	0.000411278	0.000344585	0.000322354	0.000466857	0.000333452	0.000366814	0.000311221	0.000400181	0.000289006	0.000355699	0.000389047	0.000489105	0.000311237	0.000411278	0.000355699	0.000400162	0.00030012	0.000466874	0.000366814	0.000222312	0.000400164	0.000355699	0.000289006	0.000389045	0.000466855	0.000355699	0.00037793	0.000333468	0.000477972	0.000344585	0.000344583	0.000566929	0.000322351	0.000322351	0.000333468	0.00030012	0.000300123	0.000489086	0.00045576	0.000322351	0.000311237	0.000266758	0.000366816	0.00045574	0.000444626	0.000466857	0.000355699	0.000389045	0.000400162	0.000289006	0.000322351	0.00037793	0.000411312
336954	0.002	0.000495136	0.000337771	0.000506622	0.000325602	0.000410018	0.000398015	0.000808753	0.019770105	0.113495067	0.00111091	0.817667266	0.002726173	0.00344509	0.000458331	0.000918037	1.296250802	0.004297443	0.023646986	0.00129645	0.000846263	0.000651658	0.000712083	0.000639513	0.001025934	0.00101437	0.002858609	0.000579122	0.000397961	0.000712004	0.000458313	0.000337663	0.000301483	0.000410322	0.153822508	0.00073606	0.000905275	0.000325641	0.000941313	0.000422082	0.000868774	0.000397961	0.000615196	0.000410018	0.000373842	0.000337663	0.000397979	0.000361781	0.00056683	0.000253246	0.000458313	0.000313544	0.000542711	0.000313544	0.000373842	0.000446195	0.0003859	0.000458255	0.000373842	0.000313544	0.000397961	0.000349723	0.000494453	0.000397976	0.000410021	0.000301483	0.000361763	0.000337663	0.000603012	0.000446198	0.000446252	0.000373842	0.000470388	0.000385918	0.000578945	0.000349723	0.000410018	0.000530632	0.00043414	0.00034976	0.000566796	0.000397958	0.000397958	0.000386114	0.000518571	0.000422076	0.000470316	0.000349723	0.000482377	0.000434137	0.000301468	0.000313544	0.000542762	0.000349723	0.000494435	0.000434137	0.000313544	0.000373788	0.000470313	0.000313544	0.000554733	0.000434137	0.000422079	0.000506493	0.000313544	0.000373839	0.000470316	0.000397961	0.0004221	0.0003859	0.000373842	0.000410018	0.000313544	0.000373842	0.000373842	0.000554787	0.000410018	0.000373839	0.000373839	0.000506514	0.000530614	0.000434137	0.000506532	0.000373839	0.000482377	0.000446201	0.00041	0.0003859	0.000482374	0.000361781
336955	0.002	0.000366541	0.000412196	0.000480712	0.000320304	0.000343237	0.000274547	0.000492001	0.018615342	0.105888737	0.000905177	0.772894019	0.002528608	0.002955978	0.000469188	0.000561231	1.180052063	0.004149661	0.022945611	0.00137892	0.000768119	0.000526641	0.000630059	0.000618024	0.001352657	0.000961787	0.002515403	0.000595245	0.000400381	0.000778669	0.000549148	0.000411856	0.00041187	0.000308863	0.145304818	0.000744598	0.000996143	0.000331742	0.000927419	0.000480578	0.000652278	0.000354638	0.000572058	0.000469086	0.000480492	0.000308863	0.000446155	0.000297426	0.000331745	0.000285985	0.00038894	0.000297443	0.000320304	0.000354624	0.000285985	0.00038894	0.000434698	0.000285985	0.000457593	0.000171591	0.000308863	0.000343183	0.000526269	0.000343183	0.000354621	0.000366062	0.000423277	0.000297408	0.000480492	0.000446138	0.000434698	0.000331745	0.000617887	0.000320304	0.000583533	0.000514809	0.000514809	0.000320304	0.000354621	0.000354621	0.000469017	0.000354624	0.000434698	0.000285985	0.00042326	0.000446173	0.000434718	0.000469034	0.00057211	0.000354624	0.000263089	0.000423257	0.000354621	0.000366062	0.000446135	0.000285985	0.000549131	0.000274512	0.000331742	0.000331742	0.000411822	0.000320287	0.000434698	0.000503371	0.000354624	0.000411819	0.000377502	0.000320304	0.0004347	0.000366062	0.000411856	0.000285968	0.000446138	0.000377502	0.00042326	0.000446138	0.000526215	0.000537687	0.00038894	0.000343166	0.000274545	0.000480472	0.000297426	0.000366062	0.000411819	0.000331742	0.000366062	0.00042326	0.000274528	0.000331742
336956	0.002	0.000597052	0.000357717	0.000453123	0.000298084	0.000298084	0.000262329	0.000632261	0.018850456	0.112681356	0.000966842	0.821632901	0.002658947	0.003562549	0.000357842	0.000764165	1.253067494	0.004239899	0.024848605	0.00156981	0.000764519	0.000596412	0.000656339	0.000764215	0.00136114	0.000978886	0.002717606	0.00059646	0.000417316	0.000978785	0.000453263	0.000333956	0.000357699	0.000357734	0.153004388	0.000739907	0.001074304	0.000298081	0.001002554	0.000453105	0.000751657	0.000441198	0.000572498	0.000321928	0.000691983	0.000476951	0.000345777	0.000453156	0.000465048	0.000345774	0.000536569	0.000572536	0.000572393	0.000536605	0.000476984	0.000333852	0.000298081	0.00039347	0.000333852	0.000262312	0.000345774	0.000226541	0.000357699	0.000369623	0.000405391	0.000250388	0.000548508	0.00028616	0.000560487	0.000298081	0.000465027	0.000524641	0.000357699	0.000465009	0.000476969	0.000488873	0.000310006	0.000429238	0.000417313	0.000357699	0.00039347	0.000321928	0.000357699	0.000333852	0.000345756	0.000441162	0.000357699	0.000429274	0.00054858	0.000465006	0.000465009	0.000333852	0.000345774	0.000345759	0.000465009	0.00039347	0.000476934	0.000524623	0.000381512	0.000405391	0.000405391	0.000429238	0.000512719	0.000560412	0.000441159	0.000381545	0.000357699	0.00039347	0.000274234	0.000417316	0.000429256	0.000357699	0.000321928	0.000429238	0.000429238	0.00039347	0.000453084	0.000476895	0.000345756	0.000405374	0.000417316	0.000357699	0.000381545	0.000453084	0.000405391	0.000298081	0.000429256	0.000441162	0.000381545	0.000357699
336957	0.002	0.000552901	0.00038519	0.000488285	0.000282458	0.000372333	0.000449402	0.000629428	0.019486123	0.121345657	0.000912266	0.883263911	0.002953778	0.003784327	0.000436603	0.001080308	1.451111685	0.004539372	0.025691491	0.001547659	0.000861997	0.000578576	0.000693657	0.000590788	0.0015307	0.001195802	0.002836383	0.000590788	0.000449405	0.00100272	0.000616466	0.000359492	0.000410848	0.000681024	0.164199159	0.000732213	0.001375655	0.000346652	0.001066483	0.000564957	0.000796544	0.000359569	0.000603731	0.000359492	0.000513582	0.00028246	0.000333795	0.000346652	0.000500783	0.00038517	0.000436529	0.00038517	0.000680928	0.00038519	0.00038519	0.00038517	0.000320974	0.000333815	0.000462204	0.00038517	0.000308135	0.000372333	0.000577775	0.000410848	0.000462204	0.000410848	0.000590638	0.000308136	0.000680566	0.00038517	0.000475063	0.000449366	0.0005264	0.000513559	0.000410848	0.000410848	0.000500722	0.000410848	0.000590654	0.000462204	0.000513582	0.000398011	0.000231082	0.000462204	0.000372333	0.000410848	0.000526441	0.00037233	0.0005264	0.000423685	0.000436526	0.000346655	0.000359492	0.000475047	0.000590615	0.000269618	0.000410848	0.000398008	0.000410848	0.000308135	0.000487881	0.000449366	0.00053924	0.00038517	0.000449366	0.000513543	0.000359492	0.00038517	0.00038517	0.000654866	0.000359492	0.000410848	0.000436526	0.000398008	0.000500722	0.000513559	0.000410848	0.000616293	0.00038517	0.00037233	0.000372314	0.00038517	0.000513559	0.000436526	0.000449347	0.00038517	0.000333811	0.000462184	0.000526397	0.000449363
336958	0.002	0.000403054	0.000261101	0.000271962	0.000326316	0.000239299	0.000271945	0.000609455	0.017041579	0.101748402	0.000762017	0.752859806	0.002536417	0.003272989	0.00033726	0.000762609	1.284386579	0.003811346	0.022723527	0.001125335	0.000741031	0.000489849	0.000685672	0.00056599	0.00116559	0.000762291	0.002116834	0.000555035	0.000359128	0.000773082	0.000456925	0.000315437	0.000315437	0.000239298	0.141406461	0.000456896	0.00094738	0.000424244	0.000892697	0.000424209	0.00074017	0.000304562	0.000554984	0.000282824	0.000565732	0.000304562	0.000293683	0.000315437	0.000467769	0.000337194	0.000445982	0.000228421	0.000533064	0.000228421	0.000413333	0.000358965	0.000456844	0.000315437	0.000250175	0.000369824	0.000282807	0.0003807	0.000304562	0.000261054	0.000445965	0.000445965	0.000522204	0.00034807	0.000609305	0.000478647	0.000489458	0.000304562	0.000435122	0.000326316	0.000402457	0.000358978	0.000402454	0.000271929	0.000424211	0.000337194	0.000456841	0.000369824	0.00034807	0.000293683	0.000282807	0.000369824	0.000413316	0.000358978	0.000478614	0.000380703	0.00034807	0.000380703	0.000576605	0.000380719	0.000424214	0.000293683	0.000380719	0.000293651	0.000424211	0.000369824	0.000326316	0.000261052	0.000391579	0.000445965	0.000402454	0.000435087	0.000358946	0.000402454	0.000391579	0.000402457	0.000565664	0.000293683	0.000293683	0.000380703	0.000424211	0.00034807	0.000424209	0.00022842	0.000543877	0.000424211	0.000282791	0.000337192	0.000391579	0.000489493	0.000293702	0.000511231	0.0003807	0.00034807	0.000424211	0.000402454
336959	0.002	0.000391336	0.000379697	0.000241575	0.000241558	0.000218552	0.000368107	0.00056401	0.01763519	0.109182204	0.0008175	0.782987888	0.002738714	0.003519991	0.000333634	0.000748866	1.249591856	0.004145424	0.022945014	0.001178629	0.00067997	0.000552891	0.00080593	0.000690823	0.000920989	0.000863637	0.002319962	0.000517853	0.000379594	0.000956512	0.000379594	0.000437157	0.000437157	0.000425601	0.148527737	0.000587073	0.001001762	0.000460128	0.000909467	0.000368158	0.000667567	0.000402616	0.000609872	0.000345136	0.000552308	0.000287569	0.000379594	0.000379559	0.000356588	0.000276066	0.000425604	0.000322079	0.000552273	0.000517747	0.000460148	0.000287586	0.000391095	0.000448644	0.000253061	0.000402651	0.000552202	0.000425622	0.000483119	0.0004141	0.00044861	0.000161022	0.000494675	0.000437106	0.00067898	0.000437106	0.000471615	0.000402596	0.0004141	0.000333531	0.000425601	0.000425604	0.00020705	0.00033358	0.000356585	0.000460111	0.000529165	0.000391095	0.0004141	0.000356585	0.00033358	0.000460145	0.000345084	0.000345084	0.000471615	0.000322079	0.000379573	0.000448644	0.000437106	0.000437106	0.000356588	0.000483134	0.000356585	0.000345084	0.000218519	0.000460128	0.000391078	0.00033358	0.000402599	0.000460111	0.000264563	0.000322079	0.000483116	0.00039106	0.0004141	0.000333597	0.000483134	0.000402599	0.000368055	0.000368089	0.000368089	0.000310577	0.000414083	0.000379594	0.000356588	0.000230039	0.000276067	0.000425604	0.000425604	0.000494621	0.000552187	0.000322079	0.000368089	0.000425604	0.000506139	0.000471612
336960	0.002	0.000304881	0.000369717	0.000369782	0.000282713	0.000206597	0.00030446	0.000663701	0.0171097	0.10464895	0.000642283	0.738622621	0.00254571	0.003007057	0.000402521	0.00070792	1.175964069	0.004032673	0.021852658	0.001124554	0.000839699	0.000544312	0.000740235	0.000609344	0.001241848	0.000783979	0.002083529	0.000467794	0.000435007	0.001045556	0.000467612	0.000369701	0.000315335	0.000358826	0.138055533	0.000380592	0.001023334	0.000293588	0.00088151	0.000369704	0.00081606	0.000445947	0.000500202	0.000315332	0.00042407	0.000380657	0.000326207	0.000358829	0.000337079	0.000326207	0.000391451	0.000391464	0.000489365	0.000260967	0.000445865	0.000391448	0.000260965	0.000391451	0.00030446	0.00034797	0.000467563	0.000315335	0.000445849	0.000413279	0.00030446	0.000369701	0.000445833	0.000358829	0.000445852	0.000532935	0.000511109	0.000337082	0.00052203	0.000282713	0.000598341	0.000467563	0.000369701	0.000369701	0.000369701	0.000413195	0.000445817	0.000358829	0.000391451	0.000358826	0.000326207	0.000434942	0.000478471	0.000271838	0.000434912	0.000304509	0.000271838	0.000402323	0.000445817	0.000282713	0.000282713	0.000358829	0.000347954	0.00023917	0.000228344	0.000250076	0.00030446	0.000391448	0.000445817	0.000467561	0.000326207	0.000413195	0.000391448	0.000293588	0.000489327	0.000413195	0.000337082	0.000456691	0.000315384	0.000260965	0.00042407	0.000326207	0.00030446	0.000402306	0.000369701	0.000337079	0.000293585	0.00048931	0.000380576	0.000315332	0.00030446	0.000369701	0.00030446	0.000434944	0.000369701	0.000445865
336961	0.002	0.000411537	0.00036788	0.000335313	0.000259531	0.00040016	0.000324414	0.000519312	0.016400708	0.101979973	0.000703412	0.755437908	0.002587353	0.003177758	0.0004112	0.00074732	1.064601562	0.003803147	0.022579527	0.001172396	0.000813409	0.000519836	0.000616716	0.000617067	0.001484761	0.000887689	0.002366614	0.000681765	0.000486686	0.000887778	0.00052996	0.000378565	0.000421804	0.000356873	0.136200794	0.000508478	0.000930909	0.000378517	0.000941675	0.000378484	0.000714219	0.000237935	0.000562432	0.000237903	0.000421739	0.000270344	0.000356857	0.000335227	0.000400112	0.000302787	0.000356854	0.000324414	0.000497469	0.000356857	0.000389297	0.000421755	0.000378487	0.000281159	0.000324414	0.000346058	0.000302787	0.000302787	0.000389297	0.000378482	0.000530006	0.000313599	0.000378484	0.000237904	0.000464994	0.000432552	0.000551763	0.000346026	0.000475906	0.000324414	0.000410924	0.000367669	0.000400112	0.000313602	0.000281159	0.000335229	0.000421758	0.000367669	0.000291972	0.000335227	0.000302787	0.000356873	0.000367669	0.000302803	0.000454182	0.000356857	0.000346042	0.000346042	0.000400112	0.000324414	0.000410973	0.000346042	0.000356857	0.000443415	0.000324398	0.000378484	0.000324414	0.000389297	0.000346026	0.00051908	0.000421739	0.000389297	0.000302787	0.000389297	0.000454179	0.000400109	0.000400112	0.000324412	0.000324414	0.000486638	0.000356889	0.000248717	0.000497437	0.00049745	0.000237888	0.000281159	0.000346045	0.000324414	0.000410924	0.000335227	0.000378484	0.000432554	0.000324414	0.000400109	0.000356854	0.000421737
336962	0.002	0.000512264	0.000363824	0.000272791	0.000215977	0.000238694	0.000227444	0.000739342	0.017696649	0.109371347	0.000728102	0.765524795	0.00260385	0.003361483	0.000340989	0.000751419	1.178999103	0.003924473	0.022571934	0.001153023	0.000660296	0.000375444	0.000773533	0.00065957	0.001446561	0.000910265	0.002579389	0.000477673	0.000295541	0.000750928	0.000500255	0.000420588	0.000284157	0.000250076	0.147184765	0.000318257	0.001115376	0.000363756	0.001149547	0.000386457	0.000818915	0.000363756	0.000716621	0.000318257	0.000488854	0.000409204	0.000363759	0.000318257	0.000375089	0.000352425	0.000375087	0.000340989	0.000500156	0.000238692	0.000500204	0.000431919	0.000386454	0.00027279	0.000306889	0.000340989	0.000397822	0.000295524	0.000397819	0.000431936	0.000397822	0.000363722	0.000568453	0.000261374	0.00053429	0.000454651	0.000568385	0.000420551	0.000397819	0.000420551	0.000625367	0.000511552	0.000284157	0.000261408	0.000409187	0.000329622	0.000386454	0.00035234	0.000466019	0.000579849	0.000409187	0.000386457	0.000409204	0.000431752	0.000522886	0.000397819	0.000340989	0.000306892	0.000375087	0.000306889	0.000409189	0.000261425	0.000340972	0.000443287	0.000340955	0.000431919	0.000466019	0.000284157	0.000409189	0.000488786	0.000420551	0.000318257	0.000420554	0.000409187	0.000522985	0.000340992	0.000375106	0.000272791	0.000306872	0.000443284	0.000466019	0.000397822	0.000261425	0.000386454	0.000466019	0.000488752	0.000409187	0.000352357	0.000352354	0.000340972	0.000454651	0.000306892	0.000386454	0.00035234	0.000454651	0.000397819
336963	0.002	0.000423996	0.00029645	0.000285877	0.000317623	0.000328193	0.000264672	0.000593174	0.016658363	0.101169956	0.000709988	0.732025453	0.002853752	0.002938172	0.000465934	0.000795491	1.146866307	0.003947429	0.020714713	0.001319044	0.000710651	0.000604246	0.000603855	0.000561629	0.00111336	0.000996639	0.002370358	0.000603744	0.000328193	0.000890409	0.000593235	0.000328193	0.000412985	0.000412954	0.139149327	0.000571924	0.001081315	0.000444697	0.000847633	0.000317607	0.00064611	0.000254119	0.00051892	0.000359989	0.00042351	0.000370527	0.000264672	0.000328196	0.000338781	0.000328196	0.000412859	0.000381128	0.000487063	0.000359971	0.000508236	0.000307022	0.000391764	0.000296434	0.000497664	0.000391719	0.000412906	0.000349367	0.000317607	0.000296434	0.000285846	0.000211737	0.000359957	0.000338781	0.000455256	0.000264656	0.000275228	0.000381113	0.000307038	0.000307019	0.000349369	0.000317607	0.000391717	0.000317623	0.000296434	0.000232912	0.000508189	0.000381147	0.000359955	0.000222278	0.000381128	0.000328193	0.00043408	0.000423571	0.000497648	0.000296434	0.000370543	0.000307022	0.00041289	0.000296434	0.00041289	0.000285846	0.00027526	0.000307019	0.000412893	0.000391717	0.00032818	0.000243483	0.000412888	0.000370543	0.000487028	0.000455253	0.000349367	0.00027526	0.000381128	0.000455238	0.000402302	0.000349338	0.000349367	0.000381128	0.000328193	0.000359955	0.000465839	0.000349369	0.000296434	0.000285846	0.000370543	0.000402302	0.000338813	0.000307019	0.000349369	0.000402302	0.000338781	0.000254039	0.000328193	0.000391714
336964	0.002	0.000519448	0.000301554	0.00028951	0.000192995	0.000325681	0.000398126	0.000663808	0.019073669	0.114526152	0.00074841	0.832511477	0.002751581	0.003311978	0.000543464	0.000954256	1.330094091	0.004544626	0.023747092	0.001297403	0.00074953	0.000543374	0.00083318	0.00071227	0.001110905	0.000978085	0.002335444	0.000675847	0.000373965	0.001208341	0.000434274	0.00027743	0.00038599	0.000410225	0.154164966	0.000579101	0.001316799	0.00047048	0.000844948	0.000458435	0.000893203	0.000361863	0.000554934	0.000518729	0.000579167	0.000446356	0.000265386	0.000241244	0.000361866	0.000301554	0.000373929	0.000398087	0.000373965	0.000313617	0.000470411	0.000361866	0.000410114	0.000289492	0.00039805	0.000434238	0.000470462	0.000301554	0.000554952	0.000349802	0.000494568	0.000349802	0.000506614	0.000410114	0.000518713	0.000398053	0.000542925	0.000325678	0.00048249	0.000470423	0.000373926	0.000337741	0.000458362	0.000530756	0.000361866	0.000361866	0.000482472	0.000506611	0.00039805	0.000470423	0.000361866	0.000410114	0.00049455	0.000518677	0.000518692	0.000385972	0.000470426	0.000361866	0.000446302	0.000410114	0.000458362	0.000398017	0.000542814	0.000494568	0.000506611	0.000325678	0.000337741	0.000325678	0.000373926	0.000518692	0.000470423	0.000542802	0.000313617	0.000349805	0.00034982	0.00038599	0.000446302	0.000325678	0.000313617	0.00032566	0.000470426	0.000361866	0.000361866	0.000434238	0.000530717	0.00038599	0.000579022	0.000482487	0.00038599	0.00039805	0.000567016	0.00039805	0.000373926	0.000373929	0.000410114	0.000289491
336965	0.002	0.000428635	0.000439935	0.000300912	0.000324059	0.000219897	0.000300912	0.000613695	0.018381914	0.108873023	0.000938364	0.794654054	0.002698547	0.003342011	0.00039352	0.000660711	1.279990407	0.004233532	0.023847307	0.00132562	0.0007883	0.00055643	0.000752868	0.000521191	0.001019584	0.000903668	0.002322574	0.000613764	0.000428256	0.0007993	0.000521069	0.000358798	0.00037037	0.000312522	0.149533364	0.000625272	0.001019515	0.000486122	0.001042725	0.00048614	0.000833716	0.00038198	0.0005906	0.000254619	0.000416667	0.000173602	0.000451369	0.000439883	0.000416647	0.000312484	0.000370353	0.000347206	0.000671633	0.000439814	0.000324059	0.000474516	0.000370249	0.000324059	0.000428222	0.000358778	0.000428274	0.000335631	0.000567175	0.000324059	0.000277764	0.00041665	0.000544046	0.000358778	0.000578805	0.000370356	0.000486088	0.000266191	0.000509272	0.000497697	0.000405075	0.000335631	0.000428222	0.000381928	0.000439794	0.000439794	0.00048609	0.00041665	0.000416647	0.000173569	0.000405089	0.000428222	0.000544008	0.0003935	0.000428222	0.000370353	0.000393552	0.00040511	0.000300912	0.000312484	0.000613466	0.000219896	0.000289338	0.00026619	0.000254617	0.000405075	0.000462944	0.000300912	0.000381928	0.000416647	0.000405075	0.00048609	0.000544046	0.000381928	0.000416647	0.000266157	0.000358784	0.000451369	0.000289338	0.000451369	0.000451369	0.000324059	0.000532402	0.000474516	0.000335634	0.000405072	0.000405072	0.0003935	0.000370353	0.000266173	0.000335631	0.0003935	0.000416647	0.000381928	0.000254617	0.000405072
336966	0.002	0.000495255	0.000459642	0.000365133	0.000282718	0.00029446	0.000388758	0.000542025	0.018243318	0.110127237	0.000789769	0.806485666	0.00263923	0.003247185	0.000553713	0.000943809	1.292110812	0.004126261	0.024457514	0.001218388	0.000802804	0.000471699	0.000612804	0.000766238	0.001132042	0.000919685	0.002732672	0.000648114	0.000341577	0.000884701	0.00036513	0.000482987	0.000506753	0.000329797	0.154982607	0.000600883	0.001309304	0.00037691	0.000990211	0.000412226	0.000801443	0.000471172	0.000530277	0.000247347	0.000541984	0.000471211	0.00032985	0.000341577	0.000530066	0.000412247	0.000329794	0.000365133	0.000530066	0.00037691	0.000412247	0.000235568	0.000447651	0.00038869	0.00029446	0.000329797	0.000388725	0.000365133	0.000223755	0.000388687	0.000424024	0.000412264	0.000341577	0.000353354	0.00075437	0.000282681	0.000483058	0.00029446	0.000636146	0.000400449	0.000376946	0.00044758	0.00037691	0.00029446	0.000353354	0.00038869	0.000424027	0.000365166	0.000447601	0.000353354	0.000318017	0.000341556	0.000530048	0.000400467	0.000553675	0.000365133	0.00044758	0.00044758	0.000341574	0.000329797	0.00037691	0.000341574	0.000341574	0.00037691	0.000435801	0.00030624	0.000341574	0.000259125	0.000329779	0.000435803	0.00045936	0.000259109	0.000329794	0.00045936	0.000424024	0.000400488	0.00038869	0.000317999	0.00045936	0.000341574	0.00047114	0.00044758	0.000412247	0.000306205	0.00044758	0.000329797	0.00037691	0.00037691	0.000412247	0.00045936	0.000459363	0.000353354	0.000471137	0.00044758	0.00047114	0.000353354
336967	0.002	0.000498408	0.000537138	0.000314327	0.000235745	0.00035366	0.000340522	0.000655132	0.019852535	0.12298356	0.001062243	0.879458272	0.002907866	0.003846212	0.000288213	0.001102156	1.544500974	0.004895009	0.026677762	0.001354932	0.00097172	0.000786896	0.000944411	0.000720733	0.00120628	0.001246152	0.002800403	0.000681264	0.000484606	0.000720834	0.000550115	0.00039291	0.000288133	0.000510784	0.167622844	0.000760394	0.001153641	0.000419123	0.000983328	0.00039291	0.00069448	0.000419104	0.000851747	0.000392952	0.000733825	0.000471491	0.000458396	0.00053702	0.000458396	0.000497744	0.000353618	0.00047153	0.000628759	0.000445301	0.00048459	0.000419104	0.000432202	0.000432199	0.000340522	0.000379815	0.000458373	0.000458396	0.000563269	0.000366716	0.000392913	0.000379815	0.000497688	0.000314327	0.000799311	0.00048459	0.000628696	0.000419123	0.000497724	0.000340522	0.00048459	0.000327424	0.000405969	0.000419104	0.000340503	0.000406005	0.000523879	0.000288133	0.000353618	0.00039291	0.000432199	0.000523879	0.000432202	0.00039293	0.000550252	0.000471498	0.000340522	0.000432199	0.000471491	0.000419104	0.000523882	0.000406005	0.000484587	0.000432199	0.00039291	0.000471553	0.000641772	0.000497685	0.000353621	0.000602542	0.000510784	0.000432199	0.00039291	0.000523879	0.000301174	0.000484606	0.000379792	0.000497685	0.00030121	0.000353601	0.000340522	0.00039291	0.000471491	0.000432241	0.000366713	0.000432202	0.000536974	0.000523879	0.000523879	0.000497688	0.000484587	0.000432199	0.000471491	0.000458396	0.000406005	0.000432199
336968	0.002	0.000620777	0.00050069	0.000357843	0.000321853	0.000250317	0.000381471	0.000512846	0.01884293	0.112979316	0.00088303	0.81797175	0.002418062	0.00326037	0.000429225	0.000620762	1.28563245	0.004579237	0.025103314	0.001353226	0.000800036	0.000692224	0.00081166	0.000691817	0.00133715	0.00091888	0.002320853	0.00079942	0.000381435	0.000882872	0.000608356	0.000405311	0.000381489	0.000262237	0.154368621	0.000548407	0.001109816	0.000405329	0.000894752	0.000441036	0.000858732	0.000464947	0.000631898	0.000357596	0.000560344	0.000333774	0.000345675	0.000393392	0.000369514	0.000309917	0.000381435	0.000357596	0.000596086	0.000417193	0.00050069	0.000441033	0.000417214	0.000309917	0.000369496	0.000297996	0.000452921	0.000321835	0.00057219	0.000452993	0.000345675	0.000262204	0.000405224	0.000441033	0.00064401	0.000333756	0.000476797	0.000452972	0.000572208	0.000417193	0.000357596	0.000441036	0.000345696	0.000452936	0.000512572	0.000452954	0.000429115	0.000393389	0.000357596	0.000381435	0.000262237	0.000286077	0.000393357	0.000476794	0.000429115	0.000369517	0.000393354	0.000381435	0.000381435	0.000369517	0.000488715	0.000452957	0.000476743	0.000452954	0.000345675	0.000417196	0.000369517	0.000476794	0.000321835	0.000512554	0.000333756	0.000417196	0.000476811	0.000512554	0.000476794	0.000345678	0.000536501	0.000452957	0.000476794	0.000476794	0.000393354	0.000452954	0.000488715	0.000286058	0.000381435	0.000393354	0.000369499	0.000309917	0.000405275	0.000512629	0.000417178	0.000464875	0.000357596	0.000500633	0.000464875	0.000500633
336969	0.002	0.000462559	0.000263924	0.00026394	0.000263957	0.000373926	0.000197943	0.000417948	0.017565475	0.104430141	0.000858755	0.757924301	0.00294251	0.003175348	0.000451149	0.000748906	1.103671033	0.004019179	0.022381347	0.001070951	0.000737973	0.000550665	0.000561207	0.000550209	0.001223036	0.000891829	0.002463003	0.000660363	0.000241946	0.000946968	0.000395903	0.000428944	0.000263959	0.000439906	0.140733877	0.00059444	0.000957796	0.000450888	0.000814543	0.000417896	0.000704268	0.000373893	0.00055014	0.000374008	0.000483929	0.000285919	0.000395886	0.000329922	0.000406884	0.000285919	0.000461933	0.000329906	0.000484028	0.000373893	0.000428894	0.000307912	0.000318908	0.000263925	0.000395886	0.000296914	0.000494891	0.000483962	0.000395889	0.000406917	0.000285919	0.000340901	0.000572002	0.000384891	0.000682101	0.000340901	0.000527933	0.000263892	0.000494878	0.000329972	0.00043989	0.000340901	0.00041788	0.000373893	0.000406953	0.000362897	0.000483913	0.000263909	0.000506167	0.000296914	0.000285919	0.000439893	0.000406868	0.000296914	0.000450871	0.000395886	0.000340901	0.000329906	0.00048391	0.000362881	0.000362897	0.00041788	0.000362897	0.000395905	0.00020894	0.000296884	0.000296914	0.000384888	0.000362895	0.000483896	0.000362895	0.000395905	0.000351899	0.000307896	0.000362895	0.000527883	0.000329873	0.000373895	0.000307909	0.00046187	0.000373893	0.000450871	0.000318908	0.000340868	0.000571873	0.000208939	0.000439873	0.000461867	0.000461867	0.000461872	0.000307912	0.000395886	0.000329906	0.000406882	0.000362895	0.00046187
336970	0.002	0.000398585	0.000298624	0.000342767	0.000298508	0.000309568	0.000331905	0.00050874	0.017439905	0.105314947	0.000841341	0.759596355	0.002343553	0.003303763	0.000409168	0.000708685	1.161361196	0.003695373	0.022788498	0.001389626	0.000897623	0.000553535	0.000630637	0.000608605	0.001029691	0.000896469	0.002229934	0.00058648	0.000420123	0.000807802	0.000342731	0.000420203	0.000409397	0.000298508	0.141062493	0.00056402	0.001096153	0.000287467	0.000929663	0.000331679	0.000929586	0.000453311	0.000586229	0.000353788	0.000497567	0.000475455	0.000342733	0.000431196	0.000386957	0.000431246	0.000486493	0.000386954	0.000475403	0.000364845	0.000475403	0.000398011	0.000320622	0.00026536	0.000364842	0.000342731	0.000364845	0.00043118	0.000364845	0.000409065	0.000342717	0.000287453	0.000453308	0.000276396	0.000486493	0.000320619	0.000575122	0.000375899	0.000497567	0.000409068	0.000331676	0.000331676	0.000420125	0.000276396	0.000342731	0.00043118	0.000353788	0.000309565	0.000420123	0.000187917	0.000364842	0.000453291	0.000298508	0.000243228	0.000442234	0.000353788	0.000298508	0.000386973	0.000342731	0.000342733	0.000409068	0.000353771	0.000331696	0.000353788	0.000398011	0.000320619	0.000375899	0.000342731	0.000364862	0.000409068	0.000497531	0.000420123	0.000320619	0.000398011	0.000353788	0.000464379	0.000320619	0.000464349	0.000353785	0.000287437	0.000409068	0.000519676	0.000386957	0.000453308	0.000364828	0.000254286	0.000398011	0.000298508	0.000331676	0.000364842	0.00043118	0.000420123	0.000364842	0.000331643	0.000420123	0.000398011
336971	0.002	0.0004188	0.000373211	0.00028271	0.00029402	0.000350563	0.00029402	0.000644945	0.017511229	0.107736437	0.000724551	0.782313732	0.002555828	0.003333418	0.000395845	0.000849404	2.964622382	0.00391658	0.02267657	0.001261519	0.000691536	0.000566248	0.000702075	0.000633629	0.001234583	0.000792305	0.002497291	0.000644979	0.000339254	0.00090555	0.000678883	0.000350561	0.000305327	0.000305381	0.148987174	0.000497732	0.001348056	0.000373211	0.0011436	0.000350597	0.000712764	0.000474974	0.000588249	0.000327947	0.000554303	0.000497621	0.000327944	0.000384487	0.00037318	0.00029402	0.000418414	0.000384487	0.000542892	0.000316637	0.000395797	0.000327947	0.000407155	0.000429706	0.00042972	0.000305327	0.000429737	0.000429723	0.000441047	0.00041838	0.000350561	0.000407104	0.000407104	0.000316637	0.000599508	0.000407104	0.000690156	0.000282693	0.00042972	0.000395814	0.00029402	0.000441027	0.00038449	0.000384487	0.000486298	0.000350577	0.000486264	0.000248769	0.00036187	0.000305327	0.000294037	0.000350563	0.00042972	0.000384487	0.000429723	0.000271402	0.000384487	0.000327944	0.00037318	0.00030533	0.000350561	0.000316637	0.000418397	0.000316637	0.000497675	0.000350563	0.000384487	0.00028273	0.000305293	0.00044103	0.000474954	0.000418411	0.000395794	0.000339254	0.000441027	0.000339254	0.000407104	0.000373177	0.000305313	0.000418414	0.000373177	0.000384473	0.000316637	0.000350561	0.000407104	0.000452337	0.000474974	0.000407121	0.000486267	0.000327944	0.000316637	0.00036187	0.00036187	0.00028271	0.000531514	0.00036187
336972	0.002	0.000408897	0.000303666	0.000314229	0.000198932	0.000355986	0.000240828	0.000534232	0.015768909	0.099826175	0.000733543	0.717616215	0.002503207	0.003202071	0.00048228	0.000597687	1.277417348	0.003872619	0.021891402	0.001146026	0.00081855	0.000534694	0.000618138	0.00064973	0.000953757	0.000744534	0.00225993	0.00057613	0.000335075	0.000796967	0.000492365	0.000397929	0.000303632	0.000376971	0.136064438	0.000555478	0.001027294	0.000408364	0.000827939	0.000376958	0.000618037	0.000376942	0.000471205	0.000355984	0.000523679	0.000376926	0.000335044	0.000335044	0.000345515	0.000335044	0.000471218	0.000251283	0.000450236	0.000314104	0.000576172	0.000324572	0.000293164	0.000314072	0.000272224	0.000261752	0.000429275	0.000272224	0.000366455	0.000335059	0.000408382	0.000345512	0.000345515	0.000387393	0.000450231	0.000335044	0.000586455	0.000345515	0.000439762	0.000345546	0.000418822	0.000188462	0.000324575	0.000335044	0.000355984	0.000418804	0.000345497	0.000293164	0.000324559	0.000355984	0.000219872	0.000261752	0.000418835	0.000335044	0.000439744	0.000418804	0.000366452	0.000314104	0.000397882	0.000293164	0.000439744	0.000293164	0.000240812	0.000345528	0.000345499	0.000303635	0.000387395	0.000293164	0.000272221	0.000450215	0.000355984	0.000439744	0.000230342	0.000345512	0.000376924	0.000397867	0.000366455	0.000460749	0.00039788	0.000303632	0.000335044	0.000376924	0.000303617	0.000335075	0.000324575	0.000303632	0.000471155	0.000314104	0.000471171	0.000303632	0.000303632	0.000481624	0.000366452	0.000303632	0.000397864	0.000324572
336973	0.002	0.000387147	0.000352668	0.00021611	0.000364081	0.000307106	0.000295748	0.000637234	0.017592302	0.107372259	0.000979785	0.774305851	0.002569849	0.003456488	0.00050094	0.000843042	1.215962721	0.0038253	0.023199388	0.001016348	0.00066086	0.000443835	0.000706126	0.000660155	0.001241525	0.00099099	0.002305812	0.000694293	0.000420862	0.000842505	0.000557545	0.000409472	0.000420845	0.000489263	0.148306726	0.000591811	0.000910767	0.000386741	0.000899247	0.000341228	0.000762493	0.000443596	0.000432241	0.000341228	0.000466396	0.000363993	0.000318479	0.000375385	0.000363976	0.0003981	0.000455037	0.000284355	0.000466382	0.000420845	0.000420848	0.000375385	0.000363976	0.000295731	0.000477737	0.000250233	0.000272981	0.000329855	0.000420865	0.000307104	0.000363976	0.000386724	0.000591547	0.000329852	0.000466345	0.000341228	0.000580291	0.000329852	0.000477754	0.000523217	0.000341245	0.000261607	0.000352603	0.000386724	0.000318479	0.000318479	0.000432221	0.000318476	0.000454986	0.000477717	0.000386724	0.000284355	0.000443613	0.0003981	0.000454969	0.000341228	0.00026154	0.000318479	0.000466345	0.000375351	0.000363976	0.000375283	0.000386724	0.000341228	0.000420845	0.000261607	0.000375351	0.000295731	0.000454969	0.000432204	0.000363959	0.000318479	0.000295731	0.000534607	0.000443562	0.000284355	0.000409475	0.000375349	0.000363976	0.000375349	0.000363979	0.000420848	0.000363976	0.000307087	0.000398083	0.0003981	0.000443596	0.000341228	0.000329852	0.000307104	0.000409472	0.000318479	0.000386724	0.000409472	0.000307104	0.000420845
336974	0.002	0.000517679	0.000362987	0.000252921	0.000252922	0.000461905	0.000285912	0.000638291	0.017305935	0.105496874	0.000759514	0.751978367	0.002473869	0.00311921	0.000351956	0.000848239	1.150616674	0.004131941	0.023314843	0.001369915	0.000848678	0.000693821	0.000539554	0.000462201	0.001200601	0.000957981	0.002162343	0.000693266	0.000329898	0.000957932	0.000428906	0.000307905	0.000407006	0.000395926	0.146360011	0.000759459	0.001200379	0.000451074	0.000924573	0.000340895	0.000803355	0.000395929	0.00048387	0.000307905	0.000538901	0.00053895	0.00036305	0.000395876	0.000263917	0.000186941	0.000428867	0.000373886	0.000527936	0.000384881	0.000417869	0.000285912	0.000340893	0.000296926	0.000351891	0.000406874	0.000461855	0.000263917	0.000395879	0.00025289	0.000296907	0.000340893	0.000483851	0.000318902	0.000682041	0.000428867	0.000472889	0.000362886	0.000572117	0.000428917	0.000384881	0.000296907	0.0003189	0.000384881	0.000417869	0.000450877	0.000461875	0.000395876	0.000351891	0.000329898	0.000341189	0.000329898	0.00045086	0.000373884	0.000406858	0.000340893	0.000373884	0.000439879	0.000384881	0.00029686	0.000329884	0.0003189	0.000417872	0.000241924	0.000274881	0.000373884	0.000362888	0.000439862	0.000406874	0.000329914	0.00045086	0.000406872	0.000417869	0.0003189	0.000285879	0.000329898	0.000362888	0.000373851	0.000362886	0.000307987	0.000351891	0.000373916	0.000406874	0.000351891	0.000406874	0.000351891	0.000340895	0.000252921	0.000538865	0.000395879	0.000263885	0.000439879	0.0003189	0.0003189	0.000340893	0.000340893
336975	0.002	0.000485098	0.000258028	0.000360861	0.000257891	0.00015464	0.000309282	0.000577677	0.016211998	0.097170117	0.000742829	0.702758074	0.002257443	0.003289201	0.000443827	0.000805694	1.097927584	0.003790138	0.021387273	0.001201139	0.000702843	0.000433612	0.00047445	0.000649959	0.001021967	0.000825664	0.00226683	0.000536262	0.000453646	0.000650044	0.000453679	0.000422719	0.000402343	0.000433071	0.136673427	0.000618945	0.000929097	0.00031959	0.000887561	0.000412409	0.00088785	0.000371184	0.000577623	0.000309298	0.00047428	0.00031959	0.000350584	0.000268042	0.000309282	0.000360827	0.000329901	0.000268045	0.000546557	0.00036083	0.000443351	0.000195878	0.000288663	0.000268045	0.000288666	0.000381449	0.000391775	0.00040208	0.000309285	0.000350519	0.000391757	0.000268045	0.000463954	0.000309282	0.000587807	0.000350519	0.000525918	0.000381449	0.000546493	0.000257734	0.000391772	0.00036083	0.000381449	0.000309282	0.00031959	0.000350519	0.000391759	0.000309282	0.000422701	0.000298972	0.00036083	0.000257737	0.000381449	0.00031959	0.000453643	0.000247411	0.000391759	0.000237116	0.000412393	0.000340209	0.000340211	0.000278355	0.000371138	0.00036083	0.000360827	0.000329885	0.000402114	0.000319593	0.000371153	0.000402098	0.00043304	0.000360827	0.00036083	0.000268045	0.000340209	0.000278353	0.000381446	0.000402067	0.000360827	0.000309282	0.000298972	0.000350519	0.000484588	0.000381449	0.000360833	0.000371138	0.000288663	0.000309282	0.000360815	0.000329901	0.000309282	0.000381446	0.000412455	0.000412375	0.000268045	0.000340209
336976	0.002	0.000396375	0.000362917	0.000428985	0.000285869	0.000362917	0.000263879	0.000627085	0.016886413	0.103402767	0.000880478	0.755558849	0.00247401	0.003230247	0.00023091	0.000737832	1.155897575	0.003506333	0.022032519	0.001127098	0.000738109	0.000539537	0.00046207	0.000671251	0.001189482	0.000924787	0.002395099	0.000506003	0.000318852	0.000803249	0.00042887	0.000307875	0.000417827	0.000428889	0.143865399	0.000494924	0.000869375	0.000263879	0.000836213	0.000494822	0.000858288	0.000318852	0.000461806	0.000285869	0.000560992	0.000252883	0.000318855	0.000274873	0.000373845	0.000340845	0.000439915	0.000340842	0.000594008	0.000296865	0.000428804	0.000406814	0.000351838	0.000241889	0.00040688	0.000505799	0.000527874	0.000340842	0.000395818	0.000296865	0.000318852	0.000307859	0.000384841	0.000318855	0.000736948	0.000329849	0.000527795	0.000351822	0.000527808	0.000230894	0.000296863	0.000329849	0.000428804	0.000285869	0.000362835	0.000428801	0.000417808	0.000285869	0.000373831	0.000318852	0.000362832	0.000406814	0.000384824	0.000307859	0.000406814	0.000362835	0.000417808	0.000384824	0.000296863	0.000417808	0.000373828	0.000351838	0.00042882	0.000296863	0.000307842	0.000395818	0.000351841	0.0004398	0.000329849	0.000351838	0.000395818	0.000307859	0.000450791	0.000384824	0.000329849	0.000351838	0.000340842	0.000439797	0.000373828	0.000384824	0.000340842	0.000263878	0.000384822	0.000373828	0.000406811	0.000362818	0.000472783	0.000450793	0.000538772	0.000384822	0.000483793	0.000373828	0.000384822	0.000461787	0.000318852	0.000307859
336977	0.002	0.000668754	0.000482386	0.00021023	0.000272081	0.000272062	0.000432865	0.000668059	0.019445636	0.120440565	0.000742535	0.84977115	0.00274478	0.003519423	0.0004705	0.000891543	1.289304652	0.004232261	0.025101628	0.001279228	0.000780954	0.000631631	0.000841522	0.000544423	0.001387368	0.001164424	0.002307528	0.00079222	0.00034628	0.001015444	0.00042046	0.000408095	0.000358626	0.000358626	0.162566513	0.000544244	0.001139053	0.000593759	0.001027442	0.000333894	0.000829169	0.000420463	0.000568937	0.00042046	0.00065567	0.000333894	0.000383362	0.000284429	0.000457557	0.000309142	0.000408114	0.00050714	0.000531759	0.000358626	0.000630785	0.000247331	0.00044519	0.000346262	0.000482312	0.000445193	0.000333894	0.000420478	0.000519412	0.000346262	0.000469928	0.000383359	0.000432828	0.000346262	0.000581268	0.000408095	0.000383359	0.000432828	0.000494661	0.000408095	0.000469928	0.000247329	0.000408092	0.000469925	0.000519446	0.000445193	0.000531802	0.000383341	0.000296795	0.000445193	0.000408077	0.00042046	0.00042046	0.000445196	0.000556532	0.000333897	0.00042046	0.000309164	0.000370991	0.000383359	0.000494658	0.000370994	0.000370994	0.00035863	0.000284428	0.000457561	0.000469928	0.000333894	0.000321529	0.000469928	0.00035863	0.000383362	0.000494658	0.000358626	0.000432828	0.000482275	0.000445193	0.000457557	0.000494751	0.000321529	0.000482293	0.000296795	0.000531722	0.00042046	0.000432828	0.000272045	0.000556529	0.000383359	0.000531756	0.000445193	0.000395727	0.000482293	0.000494658	0.000618306	0.000445174	0.000519391
336978	0.002	0.000410791	0.000386145	0.000229237	0.000398138	0.000386109	0.000301622	0.000651835	0.019363468	0.112661061	0.001172337	0.811657802	0.002605404	0.003275094	0.00045855	0.000663964	1.237405803	0.004339132	0.025578553	0.001540203	0.001052377	0.000543681	0.000652242	0.000664202	0.001135842	0.000953984	0.002592263	0.000555211	0.00054298	0.001002343	0.000579387	0.000446449	0.000373989	0.000301643	0.159451897	0.000543094	0.001123475	0.000446391	0.000965878	0.000446373	0.00084534	0.000349842	0.000699998	0.000313688	0.000579225	0.000410183	0.00048257	0.000542925	0.000615421	0.000446391	0.000482624	0.000373992	0.000494651	0.000494672	0.000398102	0.000349864	0.000506807	0.000325735	0.000349861	0.00039812	0.000446394	0.000289541	0.000470505	0.000313667	0.000386091	0.000422248	0.000530899	0.000591146	0.000591236	0.00031367	0.000567075	0.00022922	0.000422248	0.000386054	0.000639514	0.000349882	0.000422248	0.000434314	0.000470505	0.000325732	0.000579083	0.00031367	0.000373989	0.000277475	0.000470505	0.000434311	0.000410186	0.000386054	0.000542965	0.000361926	0.000506717	0.000458439	0.000410183	0.000349861	0.000386054	0.000361926	0.000337798	0.000506713	0.000337798	0.000301604	0.000446376	0.000434314	0.000554991	0.000470505	0.000265394	0.000446376	0.000337798	0.00028954	0.000446376	0.000482567	0.000410183	0.000422245	0.000361923	0.000349827	0.000446376	0.000422248	0.000458439	0.000361908	0.000422248	0.000422245	0.000398117	0.000434311	0.000349861	0.000386036	0.000458439	0.000349861	0.000373992	0.000458406	0.000422248	0.000458439
336979	0.002	0.000457476	0.000233496	0.000274166	0.000223343	0.000263952	0.00030459	0.000497589	0.016265579	0.095744716	0.000619795	0.691140559	0.002417859	0.002777219	0.000426507	0.000701595	1.042476806	0.003910314	0.020886717	0.000927667	0.000620408	0.000457415	0.000691414	0.000599711	0.001088098	0.000823461	0.002191217	0.000629717	0.000324879	0.000660466	0.000589244	0.00030456	0.000335045	0.000365486	0.129985186	0.000701375	0.000731548	0.000345167	0.000843385	0.000395974	0.000823013	0.000314713	0.000507679	0.000375624	0.000487375	0.000375685	0.000365471	0.000233481	0.000395943	0.000375624	0.000324863	0.000385775	0.00030456	0.000406112	0.000446734	0.000335017	0.000263952	0.000446702	0.000324863	0.000345167	0.0004569	0.000355318	0.000395959	0.000324894	0.000335017	0.000406127	0.000385775	0.000385808	0.000538222	0.00030456	0.00030456	0.00030456	0.00030456	0.000355318	0.000395943	0.000274103	0.000416247	0.000314713	0.000395931	0.000446717	0.000568654	0.000416217	0.00030456	0.000253799	0.000345167	0.000395928	0.00030456	0.000467041	0.000467023	0.000395928	0.000355336	0.000294407	0.000314713	0.000335014	0.000324863	0.00030456	0.000284256	0.000294407	0.000274103	0.000335017	0.000223343	0.000324848	0.000284256	0.000395941	0.000416232	0.000416278	0.000477174	0.000416229	0.000365474	0.000395926	0.000416232	0.000436536	0.00031471	0.000365458	0.00031471	0.000274103	0.000294407	0.000314713	0.00030456	0.000294407	0.000406094	0.000263937	0.00035532	0.000314682	0.000335014	0.000294407	0.000335017	0.00030456	0.000385775	0.000335017
336980	0.002	0.000417447	0.000405042	0.000321565	0.000357296	0.00036919	0.000428773	0.000643535	0.01833626	0.111881078	0.000929967	0.819777563	0.002463382	0.003596272	0.000440681	0.000859008	1.218221904	0.004525653	0.024182528	0.001435604	0.000763403	0.000632165	0.000703085	0.000727217	0.001336288	0.001037564	0.002774886	0.000643434	0.000250125	0.000870345	0.000643437	0.000428773	0.000476522	0.000381116	0.15942977	0.000631422	0.001108874	0.000381205	0.000989473	0.000273927	0.00084622	0.000488323	0.000512181	0.000357296	0.000631457	0.000369204	0.000404971	0.000381116	0.000393027	0.000297746	0.000297746	0.000476412	0.000571728	0.000345388	0.00051216	0.000333423	0.000273926	0.000345385	0.000440666	0.000333477	0.000440666	0.000416846	0.000238197	0.000428755	0.000428758	0.000309621	0.000476394	0.000440666	0.000607495	0.000285836	0.000559799	0.000273926	0.000393027	0.000321565	0.000452592	0.000333474	0.000333477	0.000393027	0.000404935	0.000309657	0.000547873	0.000381133	0.000440663	0.000333477	0.000488305	0.000285819	0.000381116	0.000452574	0.000476412	0.000416846	0.000464486	0.000381116	0.000309657	0.000262016	0.000369204	0.000416846	0.000393024	0.000309657	0.000404935	0.00053598	0.000512145	0.000321565	0.000428755	0.000416843	0.000535962	0.000416846	0.000381098	0.000369207	0.000404935	0.000404917	0.000369204	0.000381116	0.000440666	0.000333477	0.000500213	0.000464483	0.000381116	0.000488305	0.000321565	0.000512142	0.000357296	0.000428737	0.000595512	0.000393027	0.000369207	0.000357293	0.000440684	0.000369204	0.000404899	0.000393027
336981	0.002	0.000387477	0.00030956	0.000243225	0.000199003	0.000254281	0.000243241	0.000697065	0.017471274	0.103929286	0.000686126	0.754621107	0.002476565	0.003314611	0.000331671	0.000941395	1.136843267	0.003591394	0.023718966	0.001233105	0.00084215	0.000453532	0.00057525	0.00058671	0.00114031	0.000984999	0.002174408	0.000697056	0.000309576	0.000885318	0.000530826	0.000364872	0.000342744	0.000320614	0.14251832	0.000508663	0.00107399	0.000398038	0.000896261	0.000342728	0.000785432	0.000331674	0.000508715	0.000276391	0.000586106	0.00030956	0.000409061	0.00039804	0.000375893	0.000353782	0.000486482	0.000386967	0.000563906	0.000309593	0.000409061	0.00038695	0.000375893	0.000320617	0.000287448	0.000409061	0.000475395	0.000431173	0.000353782	0.000287448	0.000287448	0.000353782	0.000453334	0.000364839	0.000497559	0.000364836	0.000464388	0.000342728	0.000409061	0.000276391	0.000519733	0.000375893	0.000464341	0.000265337	0.000298503	0.000453284	0.000431222	0.000464374	0.00030956	0.000298503	0.000320614	0.000342728	0.000276378	0.00038695	0.000453284	0.000497589	0.000276378	0.000420116	0.000331671	0.000375893	0.000486485	0.000375893	0.000342725	0.000320614	0.000409059	0.000309576	0.000353782	0.000298503	0.000320614	0.000331671	0.000353782	0.00050856	0.000386947	0.000398004	0.000420116	0.000353782	0.000342728	0.000409061	0.000243225	0.000386947	0.000320597	0.000386934	0.000331671	0.000364836	0.000530688	0.000298505	0.000398004	0.000342708	0.000364836	0.000420116	0.000464338	0.00029847	0.000453284	0.000287446	0.000486518	0.000375893
336982	0.002	0.000430482	0.000269996	0.000270014	0.000339951	0.000199953	0.000249941	0.000500082	0.015870344	0.096142979	0.000660481	0.680001797	0.002340605	0.002896248	0.000319928	0.000590726	1.058255917	0.003311053	0.020736486	0.001234931	0.000731339	0.00043042	0.000630472	0.000600206	0.001081483	0.00079074	0.002036494	0.000570242	0.000319923	0.000800789	0.000319926	0.000309942	0.00025994	0.000299931	0.132583378	0.000520137	0.001041256	0.000269937	0.000780435	0.000339921	0.000760627	0.000369915	0.000379946	0.000279935	0.000329925	0.00038991	0.000399924	0.000239944	0.000339951	0.000239944	0.000379911	0.000400014	0.000379911	0.000409906	0.000379899	0.000339921	0.000259938	0.000289932	0.000279935	0.000299931	0.000359991	0.000329925	0.000399909	0.000419947	0.000219935	0.000289934	0.0003099	0.000329922	0.000540028	0.000219949	0.000449943	0.000249941	0.000459952	0.000419919	0.000369913	0.000389913	0.000499915	0.00034992	0.00025994	0.000289932	0.000319926	0.000329925	0.000289917	0.00025994	0.000399907	0.000379911	0.000359916	0.000209951	0.00038991	0.000319971	0.00038991	0.000269937	0.000319926	0.000379911	0.000379914	0.000339921	0.000309929	0.000379926	0.00025994	0.000329955	0.000359916	0.000339921	0.000429916	0.000359916	0.00025994	0.000289917	0.000399907	0.000309912	0.000399907	0.000369913	0.000299931	0.000389908	0.000339921	0.00034992	0.000279935	0.000369913	0.000429901	0.00025994	0.000339921	0.00027992	0.000289934	0.000379911	0.000359916	0.000319926	0.000269967	0.000369913	0.00038991	0.000309929	0.00045991	0.000289932
336983	0.002	0.000449058	0.000350031	0.000437698	0.000306206	0.000328094	0.000251525	0.000601887	0.017712116	0.10416165	0.000821286	0.75800018	0.002306506	0.003443524	0.000382775	0.000854606	1.117647219	0.004146606	0.021918296	0.001219388	0.000788712	0.00061292	0.000711805	0.000700428	0.00119367	0.000842989	0.00235986	0.000547059	0.000448439	0.0008543	0.000492297	0.000371903	0.000339015	0.000273545	0.142807414	0.000667587	0.001116817	0.000349949	0.000908571	0.000328075	0.00073315	0.000349966	0.000514103	0.000360936	0.00045931	0.00031714	0.000328078	0.000306206	0.000328078	0.000174974	0.000524991	0.000360884	0.000546917	0.0002734	0.000338982	0.00040463	0.000317143	0.000295272	0.000382758	0.00031716	0.000349949	0.000437436	0.000360887	0.000339012	0.000349949	0.000339015	0.000382755	0.000426551	0.000459376	0.000371821	0.000503103	0.000273397	0.000360887	0.000360903	0.000371837	0.000415581	0.000349949	0.000339015	0.000459308	0.00018591	0.000349949	0.000317127	0.000295252	0.000349968	0.000437469	0.000339012	0.000459294	0.000339097	0.000536286	0.000196846	0.000295269	0.000196846	0.000328078	0.000229655	0.000415564	0.000360887	0.000371824	0.000295269	0.000404627	0.00044839	0.00031714	0.000448376	0.000349949	0.000328078	0.000382755	0.000339012	0.000524942	0.000360903	0.000393693	0.000338982	0.000459308	0.000295272	0.000262445	0.000360884	0.00024059	0.000404627	0.00045934	0.000371837	0.00024059	0.000360884	0.000415564	0.000284285	0.000371821	0.000371821	0.000349949	0.000371805	0.000382755	0.000328078	0.000295272	0.000459343
336984	0.002	0.000517525	0.000363361	0.000285873	0.000296867	0.000219902	0.0001869	0.000561041	0.017404375	0.102652062	0.000726286	0.754602987	0.00282925	0.003197626	0.000373916	0.000781773	1.617833031	0.004000533	0.022593923	0.001137338	0.000660837	0.000572435	0.000561359	0.000704381	0.001266533	0.000869629	0.002351442	0.000439924	0.00036284	0.000825429	0.00038486	0.000484162	0.000296867	0.000384843	0.144906897	0.000561203	0.001034764	0.00036284	0.000748322	0.000285873	0.000825218	0.000395889	0.000682163	0.000505974	0.000505941	0.00038483	0.000230896	0.000318843	0.00034085	0.000263882	0.00041783	0.000384846	0.000571864	0.000351846	0.00050579	0.000274877	0.000318857	0.000362837	0.00036284	0.000473004	0.000329903	0.0004508	0.000395823	0.000285873	0.000362837	0.00036284	0.00040682	0.00040682	0.000395807	0.00036284	0.000406836	0.000274877	0.000395823	0.000395823	0.000417813	0.000296867	0.000274877	0.000373833	0.000417816	0.000318857	0.00038483	0.000395823	0.000362837	0.000483816	0.000461813	0.000417879	0.00049478	0.000461796	0.000439905	0.000395823	0.000329853	0.000340847	0.00042881	0.000417813	0.00020889	0.000340847	0.00034085	0.000307863	0.000417813	0.00036284	0.000340847	0.000307863	0.000318857	0.000395826	0.000538793	0.00040682	0.0004508	0.000329853	0.000417813	0.000362837	0.0004068	0.00040682	0.00029685	0.000362837	0.000329853	0.000384827	0.00038483	0.000384827	0.00038483	0.000351843	0.000395826	0.000329837	0.000219885	0.000263865	0.000351843	0.0004508	0.000307863	0.00035186	0.000329853	0.000340847
336985	0.002	0.000628031	0.000337891	0.000313636	0.000349823	0.00030159	0.000361887	0.000627565	0.019253373	0.117860827	0.00103861	0.836482675	0.002653982	0.003348045	0.000434337	0.000845671	1.394422887	0.004645215	0.025367207	0.001150836	0.00079745	0.000446832	0.000712563	0.000736436	0.001171664	0.001160087	0.002384348	0.000688037	0.000361887	0.000857223	0.000506771	0.000349823	0.000386031	0.000313742	0.15857535	0.000748629	0.000929669	0.000458556	0.001135064	0.000361887	0.001002137	0.000567119	0.00074825	0.000434267	0.00049458	0.000398077	0.000265383	0.000337798	0.000349826	0.000265384	0.000518763	0.000386013	0.000494565	0.000506677	0.000470475	0.0004222	0.000361884	0.000361887	0.000289509	0.000398074	0.000446368	0.000265384	0.000434282	0.000313618	0.000434285	0.000386049	0.000470472	0.000494634	0.000639557	0.000289511	0.000530806	0.000205052	0.000434264	0.000494724	0.000398041	0.000398074	0.000289509	0.000349826	0.000518727	0.000313636	0.000482519	0.00049458	0.000361869	0.000337762	0.000422203	0.000410157	0.000458393	0.000361887	0.000687856	0.000398074	0.000422203	0.000313636	0.000446274	0.000289511	0.000325698	0.000313618	0.000325664	0.000422221	0.000410139	0.000313636	0.000386013	0.000494634	0.000434264	0.000542885	0.000386013	0.000518724	0.000482516	0.000265383	0.00045839	0.000386013	0.000434264	0.000446326	0.000361887	0.000446347	0.000385959	0.000470454	0.000265349	0.000422203	0.000422203	0.000470454	0.000410139	0.000422203	0.000386013	0.000361887	0.000470421	0.000337726	0.000482516	0.000555058	0.000422203	0.000422203
336986	0.002	0.000416823	0.000304606	0.000274103	0.000324864	0.000345168	0.000284287	0.00049774	0.015476124	0.098020684	0.000568992	0.684347322	0.002601865	0.003095635	0.000284272	0.000660883	1.118985795	0.003537373	0.020882056	0.001050433	0.000732809	0.000558996	0.000487587	0.000640085	0.001118276	0.000721369	0.002098957	0.000589367	0.000355321	0.000813036	0.000497608	0.000355337	0.000335045	0.000324864	0.134447499	0.000650225	0.001037091	0.000375653	0.000986049	0.00030456	0.000558596	0.000294407	0.000670494	0.000355321	0.000426384	0.00030456	0.0002538	0.000355321	0.000365475	0.000192888	0.00029441	0.0002538	0.000507647	0.000324864	0.000456874	0.000304621	0.000324864	0.000385776	0.0002538	0.000314714	0.000416281	0.000233496	0.000314714	0.00015228	0.000324864	0.000314714	0.000284257	0.000304576	0.000599216	0.000304502	0.000416205	0.00032491	0.000548437	0.000324864	0.000355324	0.000406113	0.000446687	0.000324864	0.000335015	0.000335018	0.000426401	0.000456825	0.00029441	0.000365472	0.00040608	0.000385776	0.000294407	0.00026395	0.000487374	0.000355321	0.000385778	0.000416248	0.000436537	0.00037561	0.000324864	0.000294407	0.000213192	0.000263953	0.000314711	0.000345168	0.000274103	0.000263953	0.000263953	0.000355321	0.000436537	0.00030456	0.000345168	0.00040608	0.000385778	0.000223343	0.000426384	0.000274119	0.000355321	0.000406082	0.000385776	0.000324864	0.000375625	0.000355321	0.000375623	0.000365472	0.000335015	0.000416233	0.000436537	0.000274088	0.000324864	0.000375623	0.000426384	0.000466994	0.000345168	0.000304558
336987	0.002	0.000521032	0.000533041	0.000266491	0.000342606	0.000380675	0.000431431	0.000723619	0.019829883	0.120917045	0.000914622	0.856680796	0.003048025	0.003496449	0.000431472	0.000775101	1.383497114	0.004845248	0.025956993	0.001261989	0.001030551	0.000635365	0.000787677	0.00096579	0.00162734	0.00096578	0.002713466	0.000799899	0.000635289	0.00102886	0.00048219	0.000304539	0.000444121	0.000406072	0.166322315	0.000825635	0.001308807	0.000393362	0.000914232	0.000406053	0.000838069	0.00040611	0.000533022	0.000368003	0.000520332	0.000545713	0.000444159	0.000494877	0.000494935	0.000393365	0.000469537	0.00043145	0.000571053	0.000355296	0.000634519	0.000456847	0.000406053	0.000418743	0.00030454	0.000418819	0.000456809	0.00041874	0.000342606	0.000482187	0.000609309	0.000431431	0.000532981	0.000418759	0.000621923	0.000380675	0.000494897	0.00032988	0.000532943	0.000494935	0.00041874	0.000418743	0.000482187	0.000533038	0.000406053	0.000418743	0.000558365	0.000342606	0.000494874	0.000520202	0.000431418	0.000469518	0.000685614	0.000482209	0.000469499	0.000431431	0.000418743	0.000533003	0.000482187	0.000431431	0.000418743	0.000393365	0.000380675	0.000317228	0.000444118	0.000444121	0.000342606	0.000317228	0.000329899	0.000444118	0.000456809	0.000482187	0.000494874	0.000393365	0.000342606	0.000317228	0.000532943	0.000431431	0.000494877	0.000355258	0.000469499	0.000431431	0.000456809	0.000406056	0.000393365	0.000494877	0.000431431	0.00052029	0.000482187	0.000444118	0.000444118	0.000367984	0.000609099	0.000545634	0.00046948	0.000520256
336988	0.002	0.000588535	0.000508144	0.000360694	0.000400832	0.000253822	0.000374074	0.000681666	0.020681739	0.127638109	0.000989668	0.913179205	0.002993543	0.00382996	0.00042765	0.001017053	1.406162035	0.004870696	0.026905675	0.001408803	0.000802806	0.000749226	0.000909287	0.000828893	0.001244187	0.001056491	0.002546585	0.000922381	0.00042749	0.001069848	0.000641437	0.000400792	0.000387412	0.00042753	0.173979442	0.000587901	0.001056474	0.000347337	0.000922331	0.000547783	0.000882149	0.000601222	0.000748352	0.000507684	0.000454212	0.000360694	0.000507724	0.000480926	0.000480926	0.000440851	0.00049429	0.000494287	0.000574464	0.000440891	0.000534362	0.000440851	0.000374054	0.000454212	0.000467646	0.000587865	0.000507644	0.000333976	0.000614559	0.000400772	0.000494264	0.000293898	0.000454208	0.00042749	0.000627897	0.000400772	0.000681453	0.00042749	0.000521005	0.000521005	0.000561107	0.000333976	0.00056116	0.000307238	0.00042749	0.000480926	0.000507648	0.000400772	0.000494287	0.000521025	0.000440848	0.00056112	0.000494287	0.00041413	0.000467569	0.000440848	0.000507644	0.000320598	0.00041413	0.00042749	0.00056108	0.000414133	0.000440851	0.000320617	0.000561063	0.00042751	0.000440851	0.000480926	0.000414133	0.000347337	0.000454208	0.000400772	0.000440848	0.000333959	0.000440848	0.000320619	0.000374034	0.000521005	0.00041413	0.000547723	0.000387412	0.000414133	0.000480926	0.00042749	0.000467566	0.000627983	0.000507644	0.000347337	0.000320597	0.000454208	0.000440851	0.000374054	0.000440848	0.000507644	0.000440848	0.000467609
336989	0.002	0.000385301	0.000241875	0.000230866	0.000318832	0.000241858	0.000340819	0.000660008	0.017662257	0.104981591	0.000836316	0.748238994	0.002417899	0.003262289	0.000439842	0.000583453	1.176163677	0.00377564	0.023017004	0.001280851	0.000859881	0.000671478	0.000748063	0.000715408	0.001211004	0.000913706	0.001984938	0.000605048	0.000296826	0.000858405	0.000483917	0.000351814	0.000318816	0.000274839	0.146111379	0.000682399	0.001123028	0.000197884	0.000979625	0.00038481	0.000736989	0.000417775	0.000406813	0.000274839	0.00036279	0.000417756	0.000274839	0.000351795	0.000263845	0.000307821	0.000329808	0.00036279	0.000472725	0.000384777	0.000351795	0.000373782	0.000395769	0.000406764	0.000296862	0.000252852	0.000373785	0.000417756	0.00050572	0.000439759	0.000439743	0.000307821	0.000505756	0.000307821	0.00059377	0.000318829	0.000693237	0.000263845	0.000472761	0.000340803	0.000494748	0.00029681	0.000351795	0.00036279	0.000395769	0.000296826	0.00038476	0.00038484	0.000285834	0.000318816	0.000351795	0.000340803	0.000439743	0.000373785	0.000538919	0.000373782	0.000329808	0.000307821	0.000395769	0.000329808	0.000417756	0.000351795	0.000384777	0.000230864	0.000428751	0.000362787	0.000351795	0.000296826	0.000307821	0.000329808	0.000384774	0.000505707	0.000384777	0.000263862	0.000362787	0.000450738	0.000285817	0.000329808	0.000285817	0.000373768	0.000384777	0.000384777	0.000362771	0.000318813	0.000450738	0.000362806	0.000340803	0.00036279	0.000296826	0.000373782	0.000329808	0.000373782	0.000439759	0.000395769	0.000549714	0.000395818
336990	0.002	0.000619231	0.000457603	0.000507105	0.00040825	0.000370984	0.00039579	0.000692844	0.019706648	0.118303611	0.000816692	0.857169319	0.002558109	0.003343598	0.000433276	0.001052957	1.319159709	0.004208032	0.025739901	0.001466345	0.000829825	0.000606808	0.000891114	0.00058156	0.001350057	0.000978051	0.002830869	0.000767265	0.000544183	0.000928501	0.00059369	0.000544735	0.000519528	0.000457548	0.162637325	0.000643747	0.001027302	0.000408084	0.000890963	0.000383349	0.000915864	0.000408084	0.000494718	0.000432816	0.000593613	0.000370984	0.000333887	0.000420448	0.000395716	0.000383352	0.000383349	0.000432816	0.0005318	0.00032152	0.000507015	0.000333884	0.000482301	0.000408099	0.000482317	0.000370984	0.000383349	0.000370984	0.000482261	0.000469931	0.000469912	0.000395719	0.000618311	0.000457548	0.000581267	0.000519413	0.000494644	0.000420448	0.000445183	0.000445183	0.000494644	0.000494718	0.000358616	0.000370984	0.00044518	0.000358583	0.000408084	0.00032152	0.000296786	0.000408081	0.000531741	0.000494685	0.00038333	0.000469912	0.000556627	0.000370984	0.000370984	0.000420448	0.000469912	0.000346252	0.000432816	0.00051938	0.00044518	0.00032152	0.000309152	0.000370966	0.000507012	0.000395716	0.000469912	0.000482335	0.000370987	0.00044518	0.000457545	0.000482317	0.00044518	0.000469912	0.00044518	0.000370984	0.000581227	0.000333884	0.000469912	0.000346252	0.000370984	0.000432816	0.000432871	0.000395716	0.000395735	0.000358616	0.000346252	0.000408081	0.000432831	0.000420448	0.00035862	0.000507012	0.000457545	0.000494644
336991	0.002	0.000474838	0.000277556	0.000358487	0.000231301	0.000265974	0.000219719	0.000543798	0.017860325	0.11122454	0.000822097	0.780587514	0.002345351	0.003374291	0.000427978	0.000729663	1.210453988	0.004049513	0.024231195	0.001440661	0.000869832	0.000579069	0.000590103	0.000625019	0.001425189	0.000891459	0.00243789	0.000555239	0.000300668	0.000926643	0.000508928	0.000370142	0.00027754	0.000335379	0.151236954	0.000706183	0.000879561	0.000358487	0.001053494	0.000427909	0.00076356	0.000312231	0.000555135	0.000289103	0.000427912	0.000543535	0.000393181	0.000242847	0.000451037	0.000289086	0.000508859	0.000416329	0.000682584	0.00027754	0.000474185	0.000497328	0.000323796	0.000416309	0.000312231	0.000219685	0.000381636	0.000300668	0.000381621	0.000358487	0.000300668	0.000416309	0.000427874	0.000370053	0.00052039	0.000404746	0.000613006	0.000323814	0.000346925	0.000404746	0.000416344	0.000242847	0.000439454	0.000404746	0.000242847	0.000370053	0.000404764	0.000323762	0.000358487	0.000439457	0.000312231	0.000427872	0.000427872	0.000393184	0.000462565	0.000416326	0.000358487	0.000393184	0.000462568	0.000289103	0.000427892	0.000381615	0.000219701	0.00045102	0.000416309	0.000427872	0.00027754	0.000358487	0.000427874	0.000439437	0.000451	0.000531949	0.000277539	0.000404743	0.000393184	0.000358487	0.000231266	0.000277506	0.00027754	0.000346925	0.000323796	0.000312231	0.000439472	0.000497259	0.000370053	0.000346925	0.000520387	0.000346925	0.000451003	0.00035849	0.000427874	0.000462565	0.000312231	0.000427872	0.000312231	0.000370053
336992	0.002	0.000428273	0.000368089	0.000268563	0.000278508	0.000238721	0.000318369	0.000517565	0.014409124	0.093886253	0.000846394	0.682534598	0.002357955	0.002791241	0.000278523	0.000667518	1.050186367	0.003819577	0.021325084	0.001198886	0.000677864	0.000478183	0.000507583	0.000627359	0.001105679	0.000886665	0.001916161	0.000547506	0.000427771	0.000806669	0.000348168	0.000387995	0.000278744	0.000308349	0.134326631	0.000597084	0.000886272	0.000378052	0.000776384	0.000427754	0.0005672	0.000457875	0.000447664	0.000417808	0.000437654	0.000348136	0.000248652	0.000278508	0.000348136	0.000238721	0.000278493	0.000338188	0.0003979	0.00026856	0.000338188	0.000238737	0.000368029	0.000338188	0.000377992	0.00022876	0.000407816	0.000368027	0.000467528	0.000318267	0.000328243	0.000358081	0.00044762	0.000278508	0.000626885	0.000308347	0.000417779	0.000258615	0.000368029	0.000427694	0.000377975	0.000278508	0.00045758	0.000288456	0.000407831	0.000298402	0.000417761	0.00026856	0.000318295	0.000318295	0.000368029	0.000248667	0.000507312	0.000298402	0.000447662	0.000308347	0.00032824	0.000338233	0.000288454	0.000338188	0.00046757	0.000298402	0.00031831	0.000248667	0.000367999	0.000308349	0.00032824	0.000308347	0.000278508	0.000477652	0.000417781	0.000338188	0.000348136	0.000417764	0.000298402	0.000308347	0.000368029	0.000597059	0.00037796	0.000348136	0.000338188	0.000397868	0.000318295	0.00032824	0.000308347	0.000308347	0.000278508	0.000338188	0.000517304	0.000328258	0.000437657	0.000338188	0.000427712	0.000288454	0.000348136	0.000318295
336993	0.002	0.000412282	0.000377393	0.000354541	0.000400285	0.000365978	0.000308793	0.000640876	0.017858476	0.109472221	0.000766957	0.785343633	0.00257299	0.002919254	0.000366029	0.000939408	1.214739165	0.004125276	0.023556255	0.001321409	0.00077886	0.000584082	0.000675745	0.000583671	0.001317363	0.000721035	0.002341084	0.00069818	0.000377393	0.000927342	0.000446029	0.000457481	0.000423189	0.00027447	0.150389792	0.000629241	0.001007525	0.000331648	0.001018819	0.00050328	0.000869729	0.000446035	0.000503248	0.000274468	0.000491791	0.000320214	0.000320214	0.000365958	0.000480336	0.000274504	0.000308779	0.000446046	0.000537587	0.000343069	0.000331665	0.000400265	0.000377393	0.000365958	0.00038883	0.000434575	0.000354521	0.000343103	0.000583422	0.000365961	0.000285904	0.000365958	0.000468884	0.000331651	0.000583317	0.000320214	0.000400268	0.000434609	0.000285907	0.000411771	0.000411705	0.00042314	0.00041172	0.000434677	0.000411705	0.000331651	0.000400268	0.000331651	0.000308779	0.000263032	0.000365958	0.000308776	0.000434575	0.000377396	0.000526201	0.000411702	0.000308776	0.00042314	0.000468882	0.000411702	0.000434578	0.000400268	0.000457447	0.000457467	0.000331648	0.000343086	0.000491774	0.000308776	0.000388847	0.000514766	0.000400268	0.000491777	0.000514649	0.000343086	0.00042314	0.000274452	0.000514646	0.000411702	0.00027447	0.000285904	0.000400265	0.000411702	0.000297341	0.000297341	0.000365958	0.00042314	0.000297341	0.000468884	0.000400268	0.000308776	0.000423137	0.000320214	0.000434575	0.000480356	0.000411702	0.000308759
336994	0.002	0.000579537	0.000347431	0.000335633	0.000324058	0.000289337	0.000347205	0.000671576	0.018473714	0.111222641	0.000764611	0.799682168	0.002464043	0.003577053	0.000463165	0.000997209	1.248888311	0.00444274	0.024445514	0.001070082	0.000858256	0.000509906	0.000776449	0.000613849	0.001310117	0.001066251	0.002626577	0.000671772	0.000428273	0.001066456	0.000451419	0.000486346	0.000370355	0.00043983	0.154786692	0.000695124	0.00141443	0.000462939	0.000984608	0.000428238	0.000845528	0.000347205	0.000567223	0.000266191	0.000474517	0.000347205	0.000393499	0.000300912	0.000243043	0.000428221	0.000486106	0.000381944	0.00046296	0.000393551	0.000347205	0.000347205	0.000242992	0.000347205	0.000335633	0.000393447	0.000428221	0.000300894	0.000486089	0.000243027	0.000393499	0.000381962	0.000555579	0.000451365	0.000462925	0.000358777	0.000497678	0.000381927	0.000509253	0.000347205	0.000370352	0.000393502	0.000324058	0.000370352	0.000289337	0.000381927	0.000567156	0.000358777	0.000439793	0.000509233	0.000312484	0.000439793	0.000358777	0.000405071	0.000497716	0.000370335	0.000451367	0.000451367	0.000439793	0.00035878	0.000451367	0.000324058	0.000370335	0.000312484	0.00046296	0.00033563	0.000428221	0.000381927	0.000405071	0.000613626	0.000324058	0.00035878	0.000335633	0.000405071	0.000335633	0.00033563	0.000416646	0.000347205	0.000405074	0.000347205	0.000416646	0.000520877	0.000439793	0.000428218	0.000428221	0.00033563	0.000416628	0.00047448	0.000439795	0.000370352	0.000347188	0.000451385	0.000393499	0.00035878	0.000416646	0.000416646
336995	0.002	0.000458676	0.000470778	0.00039825	0.000265492	0.000277541	0.00028961	0.000543222	0.019229499	0.114960234	0.000918175	0.833551244	0.002704085	0.003691059	0.000313762	0.00071302	1.276351148	0.003960174	0.025407182	0.001394035	0.000761827	0.000700789	0.000773357	0.000676261	0.001426999	0.001075785	0.002372914	0.00076074	0.000446608	0.000942152	0.000531223	0.000386145	0.000591324	0.000458818	0.158409351	0.000506986	0.00114771	0.000506851	0.000845276	0.000422362	0.000784925	0.000361993	0.000555248	0.000398232	0.000518922	0.000313743	0.000277541	0.000386145	0.000530969	0.000325809	0.000410282	0.000446478	0.000555124	0.000506833	0.000494749	0.000470633	0.000362011	0.000349943	0.000362008	0.000386145	0.000422344	0.00037408	0.000398214	0.000337877	0.000446481	0.000277541	0.000482684	0.000434413	0.000724408	0.000398211	0.000470615	0.000446481	0.000555176	0.000494767	0.000482684	0.000422344	0.000494785	0.000410279	0.000289591	0.000253407	0.000615491	0.000265474	0.000422369	0.000398211	0.000349943	0.000651729	0.00054302	0.000434431	0.000362011	0.000362011	0.000386145	0.000531024	0.000325812	0.000446517	0.000458547	0.000349946	0.000349943	0.000398211	0.000482684	0.000386145	0.000374077	0.000337877	0.000579219	0.000494749	0.000567223	0.000434431	0.000458547	0.000506814	0.000386127	0.000446481	0.000446478	0.000446481	0.00037408	0.00030166	0.000398214	0.000265439	0.000349943	0.000458547	0.000301657	0.000410282	0.000349928	0.00037408	0.000518883	0.000410279	0.000386145	0.000349943	0.000362011	0.000434413	0.000349943	0.000410279
336996	0.002	0.000544747	0.000451505	0.000370424	0.000358832	0.00026618	0.000219887	0.000648443	0.019313395	0.108210997	0.000857658	0.782065765	0.002640229	0.003610366	0.00042829	0.000765002	1.195660905	0.004255451	0.024607913	0.001440725	0.000660769	0.000660647	0.000892352	0.000706488	0.001240135	0.000962102	0.002264833	0.000613529	0.000439792	0.001112566	0.000555784	0.000381963	0.0003935	0.000416681	0.153355446	0.000660257	0.001158909	0.000324045	0.001054191	0.000405072	0.000729473	0.000370354	0.000636834	0.000370337	0.000509267	0.000347191	0.000347191	0.000324045	0.000393503	0.000335617	0.000486104	0.000416649	0.000555562	0.000405057	0.000381911	0.000439778	0.000266179	0.000462921	0.000428203	0.000416629	0.000439775	0.000300899	0.000370337	0.000347191	0.000462938	0.000381911	0.000555559	0.000335617	0.000590314	0.000243016	0.000474512	0.000358763	0.000416649	0.000300899	0.000439778	0.000486067	0.000347194	0.000300897	0.000439792	0.000370337	0.000486069	0.000324045	0.000451349	0.000416629	0.000439879	0.000381877	0.000451346	0.000266179	0.000555559	0.000381911	0.000451346	0.000428203	0.000416629	0.000358766	0.00033562	0.000324045	0.000381909	0.000347191	0.000324045	0.000509233	0.000462973	0.000266179	0.000254607	0.000567131	0.000324045	0.000416629	0.000601955	0.000405075	0.000520804	0.000416664	0.000381911	0.000381909	0.000358766	0.000324045	0.000381911	0.000439775	0.000370337	0.000324045	0.000358766	0.000381911	0.00035878	0.00033562	0.000324045	0.000544042	0.000451349	0.000277752	0.000416629	0.000555524	0.000335602	0.000312471
336997	0.002	0.000498143	0.000328389	0.000306926	0.000328093	0.000296313	0.000328091	0.000455245	0.016889765	0.100408452	0.000731029	0.727961807	0.002874569	0.003518158	0.000349224	0.000763058	1.170577698	0.003806981	0.022546354	0.001308667	0.00098665	0.000487287	0.000624913	0.000571796	0.00124034	0.000783824	0.002668414	0.000614176	0.000412833	0.000858009	0.00038102	0.000349258	0.000444484	0.000179904	0.139565973	0.00047655	0.001123368	0.000380989	0.000645896	0.000370394	0.000868519	0.00039162	0.00062452	0.000264564	0.000582269	0.000381005	0.000317494	0.000253982	0.000296313	0.000359808	0.000317478	0.000338643	0.000380973	0.000296313	0.000486846	0.000211667	0.000338643	0.000285732	0.000275132	0.000370389	0.000455068	0.000264564	0.000317478	0.000275148	0.000380973	0.000296313	0.000338643	0.000338643	0.000677526	0.000232849	0.000370423	0.000370455	0.000444471	0.000380973	0.000370389	0.000380976	0.000359808	0.000275148	0.000285729	0.00029631	0.000412722	0.000222234	0.000253981	0.000285729	0.000412722	0.000529371	0.000328062	0.00038096	0.000508029	0.000328062	0.000253983	0.000306894	0.000275148	0.000391554	0.000391554	0.000370389	0.000264596	0.000338643	0.000222235	0.000296313	0.000455052	0.000380973	0.000380973	0.000550562	0.000317478	0.000391554	0.000465667	0.000285716	0.000317449	0.000317478	0.000518563	0.000317478	0.000423303	0.000317478	0.000190486	0.000412738	0.000455052	0.000211651	0.000433884	0.000253966	0.000412722	0.000275132	0.000317478	0.000359808	0.000349227	0.000306894	0.000370389	0.000359808	0.000444484	0.000444468
336998	0.002	0.000540379	0.000360159	0.000211669	0.000222235	0.000253984	0.000232866	0.000603492	0.016090584	0.098359309	0.000858192	0.739927979	0.002446448	0.00286405	0.000392064	0.000720744	1.110042563	0.003772084	0.022040983	0.000998896	0.000593563	0.000476915	0.000656588	0.000497674	0.001017107	0.000921701	0.002145488	0.00066722	0.000402268	0.000815899	0.000444791	0.00031748	0.000243401	0.00026455	0.13959165	0.00057174	0.000964201	0.00037041	0.001006407	0.000433938	0.000804922	0.000370395	0.000667109	0.000243401	0.000402141	0.000306896	0.000338646	0.000412757	0.000370397	0.000444471	0.000433938	0.000359842	0.000486836	0.000380976	0.000433909	0.000338646	0.000264566	0.000370395	0.00027515	0.000359811	0.000349229	0.000222235	0.000328062	0.000306899	0.000359811	0.000370395	0.000455055	0.000359811	0.000624601	0.00027515	0.000476318	0.000232818	0.000370392	0.000317496	0.000370363	0.000508144	0.000349227	0.000285731	0.000349229	0.000402141	0.000444503	0.000349229	0.000317465	0.000306896	0.000402141	0.000423338	0.000359811	0.000253984	0.000444471	0.000306896	0.000370395	0.000338646	0.000370392	0.000455087	0.000359811	0.00031748	0.000349229	0.000285715	0.000264566	0.000349229	0.000201054	0.000391557	0.000349211	0.000476236	0.000285731	0.000328064	0.000359795	0.000328062	0.000402141	0.000328064	0.000211622	0.000465668	0.000243386	0.000349229	0.000444471	0.000338646	0.000423309	0.000423306	0.00031748	0.000380976	0.000402125	0.00027515	0.000380976	0.000285731	0.000423306	0.000338598	0.000306899	0.000296315	0.000380976	0.000380976
336999	0.002	0.000508074	0.000443957	0.000355191	0.00026635	0.000279033	0.000329768	0.000647576	0.019356892	0.12091669	0.001041313	0.858560527	0.002727564	0.003675881	0.000367854	0.000774766	1.474858301	0.004665748	0.026609829	0.001541424	0.000877258	0.000533191	0.000571508	0.0005076	0.001320845	0.000888819	0.002558589	0.000748877	0.000380501	0.001143295	0.000418549	0.000494671	0.000443957	0.000520053	0.165350686	0.000736246	0.00125711	0.000418571	0.001053624	0.000405867	0.00081214	0.000532741	0.000659672	0.000418549	0.000570872	0.000342453	0.000393186	0.000279034	0.000418552	0.000342453	0.000329768	0.000494671	0.000596194	0.000279033	0.000494649	0.000317083	0.00034245	0.000431272	0.000380501	0.000380501	0.000443919	0.000469285	0.000570789	0.000380501	0.000355134	0.000291717	0.000659634	0.000418549	0.000570751	0.000520018	0.000570846	0.000380539	0.000355134	0.000367816	0.000481967	0.000418552	0.000520018	0.000367816	0.000393186	0.000367819	0.000507356	0.000431253	0.000443919	0.000418549	0.000520075	0.000405867	0.000583493	0.000367819	0.000520022	0.000393183	0.000418549	0.0004566	0.0004566	0.000545407	0.00048197	0.000380501	0.000355134	0.00059614	0.000380501	0.000456638	0.00048197	0.000418549	0.000418549	0.0004566	0.000431234	0.00057077	0.000431234	0.000329768	0.0004566	0.000355119	0.000405867	0.000317083	0.000469285	0.000405867	0.000405867	0.000380501	0.000469285	0.000329768	0.000393183	0.000418549	0.000532706	0.000317064	0.000520075	0.0004566	0.000494652	0.000380485	0.000279033	0.000469285	0.000507318	0.000418549
337000	0.002	0.000360409	0.000370616	0.000349349	0.000296574	0.000338764	0.000264658	0.000519052	0.016169936	0.10043582	0.000752293	0.735027103	0.002702693	0.003302349	0.000359936	0.000710506	1.167913692	0.003869418	0.021892343	0.001233916	0.000615196	0.000402567	0.000678053	0.000763304	0.001304411	0.000646409	0.002391334	0.000550796	0.000307051	0.00083715	0.000391776	0.000412964	0.000328179	0.000412932	0.142152989	0.000571839	0.000975278	0.00048704	0.000921854	0.000243486	0.000794668	0.000391741	0.000656815	0.000296419	0.000317591	0.000391694	0.000317575	0.000338764	0.000285831	0.000423454	0.000412869	0.000349351	0.000582474	0.000349351	0.000391696	0.000349349	0.000370524	0.000254072	0.000423457	0.000285831	0.000285831	0.000349349	0.000349351	0.000381109	0.000423422	0.000434057	0.000561236	0.000455325	0.000518798	0.000381141	0.00045523	0.000412869	0.000402284	0.000465847	0.000381125	0.000412885	0.000307004	0.000391694	0.000434042	0.000285831	0.000434057	0.000328179	0.000423549	0.000381111	0.000317594	0.000391696	0.000381109	0.000391694	0.000529367	0.000275246	0.000349349	0.000328176	0.000349335	0.000423454	0.000412869	0.000317591	0.00020114	0.000359936	0.000359936	0.000370524	0.000359936	0.000296419	0.000285815	0.00039176	0.000328195	0.000296421	0.000285831	0.000317591	0.000232899	0.000359936	0.000306988	0.000423425	0.000349349	0.000381127	0.000423454	0.000317591	0.00050821	0.000232775	0.000423454	0.000381109	0.000349351	0.000476437	0.000359936	0.000370524	0.000359936	0.000412869	0.000328176	0.000402281	0.000402281	0.000359936
337001	0.002	0.000588864	0.000384757	0.000305299	0.00026007	0.000327914	0.000384472	0.000622237	0.016860627	0.107756758	0.000860192	0.787153889	0.002899394	0.003093613	0.000327934	0.000860805	1.210178424	0.004385931	0.023376614	0.001409349	0.000793695	0.000588864	0.00066785	0.000599699	0.001393811	0.000950891	0.002532425	0.000622198	0.00045238	0.000860212	0.000441074	0.000316608	0.000305299	0.000305299	0.149782562	0.000531539	0.001189272	0.000429715	0.000939539	0.000305302	0.000735412	0.000474927	0.000520275	0.000429698	0.000486301	0.000327914	0.000384452	0.000305299	0.000395777	0.000418375	0.000440993	0.000463638	0.000407066	0.000407083	0.000520213	0.000407069	0.000305302	0.000316608	0.000384469	0.00041844	0.000350531	0.000350528	0.000361823	0.000531553	0.000407066	0.000441024	0.000373146	0.000327914	0.000576799	0.000316608	0.000497562	0.000361837	0.000452299	0.000463672	0.000554165	0.000339222	0.000339222	0.000293993	0.000441007	0.000508904	0.000520159	0.000339222	0.000384455	0.000350495	0.00044099	0.000407066	0.000463635	0.00036182	0.00048629	0.000316605	0.000384452	0.000339222	0.000316591	0.000418375	0.00044099	0.000418409	0.000407066	0.000350528	0.000350511	0.000440993	0.000350514	0.000441024	0.000429684	0.00047493	0.000407066	0.00039576	0.000350528	0.000260069	0.000293993	0.000395758	0.000384452	0.000474913	0.000350531	0.000316608	0.000429667	0.00039576	0.000463604	0.000373143	0.0005541	0.000418375	0.000327917	0.000384452	0.000407069	0.000327914	0.00047491	0.000384452	0.000418341	0.000418375	0.000418375	0.000384452
337002	0.002	0.000605893	0.00047734	0.000221026	0.000302458	0.00031409	0.000372294	0.000663489	0.017713846	0.11111508	0.000768628	0.811038989	0.002723041	0.003759878	0.000523677	0.00069906	1.186344297	0.004232397	0.024585203	0.001367415	0.001026466	0.000594151	0.000687081	0.000558475	0.001129729	0.000920273	0.002722541	0.000768597	0.000255925	0.000966552	0.000535329	0.000383908	0.000314093	0.00034899	0.152323822	0.000605419	0.001176435	0.000465374	0.001153123	0.000325724	0.000826617	0.000337359	0.000511958	0.000430419	0.00031409	0.000407208	0.000337356	0.000302458	0.000407156	0.000372256	0.000465319	0.000465357	0.00072174	0.000430457	0.000407153	0.000383873	0.00038389	0.00034899	0.000418787	0.000314093	0.000476988	0.000279191	0.000395522	0.00031409	0.000383887	0.000465339	0.000523607	0.000523659	0.00038389	0.000372256	0.000488602	0.00052352	0.000500184	0.000372273	0.000395522	0.000465392	0.000558455	0.000302458	0.000325724	0.000523572	0.00052352	0.000290824	0.000395522	0.000372256	0.00034899	0.00031409	0.000383908	0.000337356	0.000418787	0.000337356	0.000360622	0.000407153	0.000476956	0.000337356	0.00041879	0.000395525	0.000337356	0.000442071	0.000325724	0.000407159	0.000360624	0.000465322	0.000418787	0.00048862	0.000372256	0.000337359	0.000267558	0.000372256	0.000476953	0.000372256	0.000569999	0.000360622	0.00034899	0.000407153	0.00034899	0.000418787	0.000395522	0.000407156	0.000430419	0.000360587	0.000418787	0.000395507	0.000279157	0.000418787	0.000325707	0.000453708	0.000325724	0.000535117	0.000325724	0.000325721
337003	0.002	0.000481775	0.000437714	0.000360897	0.000196816	0.000284291	0.000229619	0.000601703	0.016485422	0.102744668	0.00075533	0.756018164	0.002361528	0.003156211	0.000492386	0.000920182	1.20018508	0.003943455	0.02263796	0.001240979	0.000766855	0.000503745	0.000711523	0.00072224	0.001028907	0.000787929	0.002481153	0.000546979	0.000382717	0.00091983	0.000503305	0.000557863	0.000371781	0.000404601	0.146770999	0.00056929	0.00098525	0.000360862	0.00077695	0.000470275	0.000700115	0.000579698	0.000722352	0.000295227	0.000393633	0.000349896	0.000317092	0.000360832	0.000328028	0.000415501	0.000284291	0.000338964	0.000513962	0.000360829	0.000524911	0.000415501	0.000338964	0.0003827	0.000251487	0.000240553	0.000535863	0.000349896	0.000492094	0.000295227	0.000371765	0.000481172	0.000404585	0.000338964	0.000557718	0.000481175	0.000503092	0.000415504	0.000371765	0.000371765	0.000360832	0.000360829	0.000481126	0.000295224	0.000360829	0.000404566	0.000328012	0.000338961	0.000273356	0.000240537	0.000284291	0.000328028	0.000492173	0.000338977	0.000590677	0.000404566	0.000481123	0.000426437	0.000229603	0.000371765	0.00042644	0.000371765	0.000415501	0.000295194	0.000262423	0.000404569	0.000306157	0.000338961	0.000338977	0.00030616	0.000393633	0.000437435	0.000338964	0.000393633	0.000262421	0.000328028	0.000426421	0.000317079	0.000360832	0.00034988	0.000273356	0.000360829	0.000459238	0.000448322	0.000338961	0.000317079	0.000349896	0.000317092	0.000459238	0.000284291	0.000328028	0.000306143	0.000338961	0.000459241	0.000338964	0.000492091
337004	0.002	0.00051142	0.00032983	0.000223412	0.00038309	0.000308552	0.000287514	0.000478775	0.016822047	0.104109756	0.000756003	0.738773434	0.002383096	0.003482171	0.000447079	0.000756545	1.202404208	0.003243052	0.022789407	0.001047339	0.00061839	0.000479075	0.000702697	0.000596561	0.001257617	0.000820063	0.002403026	0.000606871	0.000457594	0.000916324	0.000500273	0.000468279	0.00031924	0.000361715	0.141740714	0.000521425	0.001129306	0.000425613	0.000926653	0.000404301	0.000713308	0.000372434	0.000510865	0.000383056	0.000510738	0.00024469	0.000393632	0.000329798	0.000308521	0.000276603	0.000351062	0.00034044	0.000531986	0.000383024	0.000436205	0.000255328	0.000276622	0.000383056	0.000276606	0.000414925	0.000446858	0.000234051	0.000542607	0.000372355	0.000372371	0.000308523	0.000382995	0.00031916	0.000446842	0.000383008	0.000510753	0.000329798	0.000489415	0.000340422	0.000287243	0.000244689	0.000351078	0.000404272	0.000255296	0.000297883	0.000489381	0.000308523	0.000340438	0.000382992	0.000446842	0.000457498	0.000319163	0.000340438	0.000382992	0.000276606	0.000361718	0.000308521	0.000414909	0.000276606	0.00031916	0.000297883	0.000308521	0.000308521	0.000340438	0.00031916	0.000244689	0.000308521	0.0003298	0.000436202	0.000393619	0.000340438	0.000404269	0.000457479	0.000287243	0.000234004	0.000340438	0.000308523	0.000340438	0.000382995	0.000457479	0.000446871	0.000457464	0.000361715	0.000393632	0.000351075	0.000478741	0.000351075	0.0004362	0.000308521	0.000382992	0.000382976	0.000351078	0.00044684	0.000425533	0.000404269
337005	0.002	0.000485563	0.000393152	0.000393133	0.000432426	0.000406235	0.000327613	0.000681737	0.019554368	0.125735251	0.000878758	0.904101702	0.003082194	0.003876857	0.000406258	0.000879245	1.429864105	0.004722486	0.027511335	0.001541609	0.00072225	0.000813199	0.000760647	0.000603521	0.001456758	0.000918198	0.002880829	0.000799986	0.000380008	0.001101928	0.000498044	0.000485033	0.000432422	0.000275178	0.169431886	0.000721059	0.001325313	0.000471735	0.001101964	0.000602912	0.000747257	0.000497942	0.000615939	0.0003538	0.000629021	0.000288283	0.000497965	0.000524189	0.000445528	0.000366906	0.000524172	0.000406238	0.000799747	0.00039311	0.00052415	0.000616462	0.000511126	0.000458633	0.00048484	0.000340698	0.00065535	0.000406215	0.000471758	0.00048484	0.000537294	0.000471735	0.00066855	0.000563505	0.000681596	0.00031449	0.000511165	0.000380031	0.000524172	0.000511044	0.00055036	0.000537314	0.000380008	0.000380008	0.000380008	0.00048484	0.00041932	0.000353804	0.000393093	0.000327593	0.000458633	0.000497942	0.00055038	0.000353804	0.000511048	0.00035382	0.000576564	0.000406218	0.000537255	0.000301386	0.000445528	0.000458653	0.000511087	0.000248972	0.000458633	0.000314413	0.000406218	0.00045863	0.000563462	0.000563501	0.000471735	0.000497942	0.00041932	0.00058965	0.000471755	0.00041932	0.000524169	0.000393113	0.000497942	0.000432422	0.000327593	0.00058965	0.000380011	0.000484837	0.000484837	0.000406215	0.00045863	0.000445528	0.000406215	0.000380008	0.000366886	0.000589807	0.000432406	0.000288166	0.000445528	0.000380027
337006	0.002	0.000561809	0.000459344	0.000382711	0.000357162	0.000446472	0.000408184	0.000727507	0.020235528	0.120763015	0.000919267	0.875976657	0.003179536	0.003707182	0.000497533	0.000868729	1.334132652	0.004313868	0.027957964	0.001524549	0.000997272	0.00058747	0.000638098	0.000727772	0.001405711	0.001188303	0.003139475	0.000753111	0.000433699	0.000919493	0.000523101	0.000523101	0.000471983	0.000267928	0.17151369	0.000779078	0.001264573	0.000472251	0.000855198	0.000369916	0.00090616	0.000357162	0.000548613	0.000459207	0.000586843	0.000433696	0.00039543	0.000484737	0.000382673	0.000471964	0.000446453	0.000318893	0.000599562	0.000369919	0.000510268	0.000267889	0.000459264	0.000408181	0.000408207	0.000382673	0.00026787	0.000369916	0.000497475	0.000306118	0.000433699	0.00033165	0.000471986	0.000446453	0.000727233	0.000420942	0.000561274	0.000433696	0.000433699	0.000318893	0.000446453	0.00044645	0.000395427	0.000344385	0.000459207	0.00052299	0.00057407	0.000420938	0.000522987	0.000484721	0.000369916	0.000471983	0.00057399	0.000420938	0.00059954	0.000357181	0.000574029	0.000433696	0.000484718	0.000344404	0.000510233	0.000369916	0.000420942	0.0003061	0.000497491	0.000420938	0.000433696	0.000446434	0.00044645	0.000446491	0.000357162	0.00039543	0.000382673	0.000382673	0.000446453	0.00051023	0.000357162	0.000382673	0.000382673	0.000293363	0.000561252	0.00051023	0.000586732	0.000548498	0.00045921	0.000535741	0.000586783	0.000433696	0.000586786	0.00045921	0.000471961	0.000497475	0.000497495	0.000306119	0.000497475	0.00044645
337007	0.002	0.000556255	0.000420042	0.000447051	0.000379318	0.000379318	0.00041996	0.000664076	0.02118603	0.129997582	0.000840665	0.92675247	0.003185174	0.004117757	0.000433506	0.000814305	1.405222956	0.004732553	0.026683509	0.001768851	0.000841392	0.000556157	0.000854501	0.000786203	0.001247716	0.000854139	0.002500403	0.000745577	0.000311582	0.001071168	0.000569019	0.000392887	0.000419957	0.000528356	0.182828811	0.000582673	0.001247682	0.000555491	0.001111861	0.000528478	0.000894562	0.000501262	0.000691153	0.000352224	0.000731846	0.00041996	0.000311583	0.000406412	0.000568995	0.000352204	0.000501242	0.000298035	0.000501262	0.000514787	0.000419957	0.000474148	0.000311582	0.000365769	0.000352224	0.000392863	0.000528336	0.000433506	0.000487693	0.000433509	0.000433506	0.000352224	0.000433506	0.000568999	0.000623207	0.000392887	0.000555511	0.0004606	0.000392863	0.000379318	0.000447051	0.000392867	0.000514787	0.000514787	0.000406412	0.000392843	0.000501242	0.000460579	0.0004606	0.000352224	0.000352241	0.000447054	0.000487737	0.00041996	0.000636752	0.000365769	0.000596072	0.000338675	0.000474148	0.000365749	0.000338675	0.000365769	0.000555491	0.000284487	0.000433506	0.000419957	0.000474145	0.000325128	0.000582544	0.000514808	0.000419957	0.000609618	0.000447051	0.0004606	0.000447054	0.000406371	0.000379321	0.000474128	0.000514787	0.000501239	0.000325128	0.000433506	0.000379379	0.000379318	0.000406412	0.000501242	0.000541881	0.000392863	0.000419937	0.000582564	0.0004606	0.00055543	0.000406412	0.000406412	0.000541881	0.000514787
337008	0.002	0.000526528	0.000371177	0.000268073	0.000298954	0.000329894	0.000226837	0.000763355	0.016449235	0.099284149	0.0007534	0.705929738	0.002267921	0.002997567	0.000247408	0.00076425	1.166074092	0.003937168	0.021331434	0.001045776	0.00068165	0.000515868	0.00064999	0.000526024	0.000990806	0.000846251	0.001975157	0.000526194	0.000268027	0.000815159	0.000360805	0.000268027	0.000309261	0.000257717	0.134397781	0.000546456	0.000887506	0.000340188	0.000897677	0.000360805	0.0006085	0.000329878	0.000567348	0.000340188	0.000422691	0.000298951	0.000402055	0.000433075	0.000463958	0.000288644	0.000381469	0.000298951	0.000381423	0.000340204	0.000453628	0.000278336	0.000309276	0.000350495	0.00039173	0.000247408	0.00044329	0.000412332	0.000329894	0.000268027	0.000402055	0.000340186	0.00040204	0.000381423	0.00058777	0.000309264	0.000464077	0.000340186	0.000309246	0.000381441	0.000432995	0.000360836	0.000453631	0.000319571	0.000309261	0.000329878	0.000463925	0.000309261	0.000340188	0.00030923	0.000288641	0.000350495	0.000391733	0.000443323	0.000329894	0.000288644	0.000340188	0.000360805	0.000298936	0.000360805	0.000381423	0.000298954	0.000412347	0.000371113	0.000340188	0.000257717	0.000298951	0.000288644	0.000381423	0.000257701	0.000288644	0.000298951	0.000319568	0.000350495	0.000360803	0.000412347	0.000329876	0.000268024	0.00038142	0.000474199	0.000288644	0.000319571	0.000319571	0.00040204	0.00022676	0.000329878	0.00039173	0.000381423	0.000422657	0.000288644	0.000381423	0.000463892	0.000360805	0.00049485	0.000412378	0.000350495
337009	0.002	0.000601016	0.000355923	0.000300058	0.000322304	0.000300092	0.000377869	0.000511383	0.016961433	0.106684442	0.000689569	0.759267146	0.00250104	0.00303926	0.00041126	0.000756776	1.106988526	0.003873161	0.022513078	0.001598015	0.000846752	0.000511907	0.000823139	0.000622748	0.001201818	0.000879084	0.002387516	0.000411213	0.000377902	0.000934812	0.000400132	0.000377888	0.000288947	0.000411191	0.15100499	0.000689394	0.001213135	0.000333399	0.000889757	0.000311173	0.000789559	0.000377869	0.000533609	0.000311173	0.000489037	0.000322285	0.000333416	0.000333399	0.000333399	0.000400079	0.000433473	0.000255605	0.000522362	0.000344511	0.000422305	0.00028898	0.000400082	0.000411193	0.000311173	0.000377852	0.000266719	0.000322301	0.000400098	0.00043342	0.000388967	0.000422322	0.000489121	0.000288947	0.000433436	0.000400098	0.000577993	0.000355626	0.000477909	0.000311173	0.00043342	0.000366741	0.000355626	0.000322288	0.000377852	0.000388967	0.000377852	0.000366738	0.000333399	0.000333399	0.000300058	0.000288947	0.000522342	0.000388984	0.000466775	0.000411191	0.000255557	0.000333397	0.000444534	0.000377869	0.000533507	0.000300042	0.000366738	0.000277832	0.000355609	0.000411191	0.000444532	0.000377902	0.000411191	0.000477873	0.000300061	0.000477873	0.000422305	0.000388964	0.000388967	0.00043342	0.000455646	0.000277815	0.000366738	0.000355609	0.000300058	0.000400079	0.000411193	0.000366741	0.000400082	0.000411191	0.000477873	0.000311173	0.000455646	0.000322285	0.000411193	0.000411191	0.000444534	0.000377852	0.000377852	0.000388964
337010	0.002	0.000554074	0.000459792	0.000306109	0.000270757	0.0002943	0.000306074	0.000718669	0.017774336	0.112280387	0.00084848	0.824048222	0.002708113	0.003422197	0.000423881	0.000707378	1.316656772	0.004126281	0.02486907	0.001384499	0.000849047	0.000577479	0.00062422	0.000636082	0.001131527	0.000813121	0.002672061	0.000706817	0.000412199	0.000942799	0.000423814	0.000341444	0.000364932	0.000400287	0.156989108	0.000600627	0.000989778	0.00032967	0.001036898	0.000423796	0.000683282	0.000388479	0.000612341	0.000317844	0.000553357	0.000306074	0.000376705	0.000317847	0.000517986	0.000376705	0.000470849	0.000353161	0.000553342	0.000400249	0.000470899	0.000353161	0.000376705	0.000329618	0.000388479	0.000435564	0.000364932	0.000294286	0.00045911	0.000423793	0.000388479	0.000447337	0.000506201	0.000541566	0.00063587	0.000341388	0.000635747	0.000506216	0.000400284	0.00023544	0.000376705	0.000282528	0.000306074	0.000353161	0.000470884	0.000364935	0.000306074	0.000412023	0.000435567	0.000317844	0.000317844	0.000376705	0.000541516	0.000341388	0.00044734	0.000341406	0.00045911	0.000353144	0.00036495	0.000435567	0.000506198	0.000341391	0.000553339	0.000317844	0.000353144	0.000435564	0.000506234	0.000317844	0.000541551	0.000624047	0.000423814	0.000412023	0.000388479	0.00036495	0.000470881	0.000376705	0.000412023	0.000376705	0.000376705	0.000341391	0.000412023	0.000306056	0.000435567	0.000364932	0.000306074	0.000329618	0.000317812	0.000341391	0.000470881	0.000447337	0.000353161	0.000364932	0.000412023	0.000306074	0.000447337	0.000400249
337011	0.002	0.000605826	0.00055485	0.000327703	0.000252066	0.000264669	0.000378119	0.000731475	0.019222064	0.119380269	0.000895529	0.8674278	0.003345023	0.003346942	0.000517149	0.000706728	1.401124237	0.004315365	0.02612629	0.001545047	0.00068165	0.000428871	0.000794732	0.000731582	0.001275328	0.000870568	0.002898625	0.000769396	0.00044119	0.001009469	0.000453738	0.000403306	0.00042861	0.000365498	0.167876016	0.000731412	0.001173653	0.000327687	0.001160762	0.000643071	0.000895428	0.000315082	0.00069345	0.000340289	0.000516756	0.000289876	0.000428513	0.000428513	0.00047902	0.000428513	0.000428551	0.000415908	0.00049153	0.000390705	0.000605037	0.000365495	0.000327687	0.000478926	0.000478926	0.000466324	0.000415911	0.000340289	0.000340292	0.000403306	0.000365498	0.000415911	0.000504132	0.000415911	0.00065549	0.000516737	0.000579811	0.000428513	0.000478926	0.000453719	0.000453719	0.000315082	0.000378119	0.000352893	0.000390702	0.000327687	0.000541981	0.000315082	0.00050417	0.0003781	0.000504173	0.000415911	0.000340292	0.000453703	0.000668111	0.000441118	0.000327687	0.000415927	0.000403306	0.000466324	0.000466343	0.000365495	0.000415908	0.000466321	0.000315082	0.000466321	0.00042851	0.000289857	0.000516532	0.000592381	0.000466321	0.000415908	0.000340289	0.000415908	0.000352875	0.0003781	0.000352893	0.000352893	0.00049153	0.000403306	0.000390702	0.000554624	0.000428513	0.000415908	0.00049153	0.000441114	0.0003781	0.000428513	0.000504132	0.000529357	0.00046634	0.000541943	0.00049153	0.000466324	0.000315082	0.000365495
337012	0.002	0.000434028	0.000468686	0.000374916	0.000257706	0.00021085	0.000492248	0.00070339	0.01799936	0.112229288	0.000715298	0.801671611	0.002635016	0.004155224	0.000363149	0.00073908	1.395011778	0.003891878	0.023695823	0.00123677	0.000821467	0.000539489	0.000738948	0.000715099	0.001090759	0.000950239	0.002492915	0.000586	0.000339703	0.000844523	0.000539036	0.000386579	0.000292851	0.000410024	0.158293354	0.00055074	0.001349624	0.000433484	0.000797139	0.000421702	0.000843942	0.00026942	0.000433417	0.000398274	0.000456845	0.00026942	0.000327991	0.000327973	0.000327991	0.000351419	0.000409989	0.00026942	0.000409989	0.000281135	0.00048029	0.000339706	0.000281134	0.000374846	0.00045688	0.000445132	0.000421702	0.000386594	0.000409986	0.000316276	0.000304563	0.000374846	0.000503718	0.000433417	0.000714903	0.000327991	0.00048029	0.000398274	0.000421702	0.000480272	0.000468578	0.000409986	0.000445129	0.000491988	0.00045688	0.000316276	0.000304563	0.000339703	0.000339703	0.000327991	0.000351419	0.000515451	0.000398274	0.000527145	0.000492005	0.000316278	0.000445129	0.000492002	0.000292848	0.000421702	0.000398309	0.000398292	0.000269352	0.000351419	0.000304563	0.000374846	0.000445129	0.000304546	0.000421702	0.000433473	0.000468578	0.000421702	0.000456842	0.000433417	0.000316243	0.000456845	0.000527219	0.000433417	0.000374846	0.000492023	0.000398274	0.000538843	0.000327988	0.000281099	0.000339706	0.000363149	0.000245975	0.000468595	0.000433417	0.000351419	0.000339706	0.000503703	0.000351419	0.000468578	0.000468578	0.000374846
337013	0.002	0.000455102	0.000374332	0.000454925	0.000200481	0.000334135	0.000360865	0.000869375	0.021394425	0.126350088	0.001097518	0.920907527	0.002805877	0.003898316	0.000467831	0.00091003	1.334223131	0.004574607	0.026972757	0.001734469	0.000978116	0.000601665	0.000963741	0.000748945	0.001485881	0.001284803	0.002804178	0.00092318	0.000387596	0.001070644	0.000601765	0.000507906	0.000374232	0.00056135	0.180745995	0.000775546	0.0013249	0.00056141	0.001177196	0.000521296	0.000802356	0.000441057	0.000842484	0.000494522	0.00066863	0.000347502	0.000441061	0.000588161	0.000588138	0.000374232	0.000481155	0.000507886	0.000721921	0.000320769	0.000521253	0.000521273	0.000320789	0.000374232	0.000427694	0.00032077	0.000467791	0.000441061	0.000387599	0.000334135	0.000347502	0.000400983	0.000494525	0.000507886	0.000748812	0.000574774	0.000695207	0.000521269	0.000521313	0.000374232	0.000414327	0.000441061	0.000548063	0.000441057	0.000494519	0.000507926	0.000387596	0.000467788	0.000454424	0.000454424	0.000494519	0.00041433	0.000641562	0.000467791	0.000628215	0.000467788	0.000534616	0.000414327	0.000347482	0.000454424	0.000427694	0.000494522	0.000454424	0.000507926	0.000387599	0.000521253	0.00053462	0.000414327	0.000441057	0.000441057	0.000441057	0.000547983	0.000441057	0.000334115	0.000494519	0.000454424	0.000387596	0.000441057	0.000374232	0.000400963	0.000441061	0.000494482	0.000267289	0.000467791	0.000547963	0.000387616	0.000400963	0.000454424	0.000547963	0.000347502	0.000387596	0.000427694	0.000481155	0.000253943	0.000481155	0.000601485
337014	0.002	0.000456379	0.000287877	0.000311869	0.000323865	0.000239898	0.000323862	0.000636024	0.018669234	0.112403443	0.000960814	0.820397951	0.00269894	0.003597311	0.000419895	0.000925445	1.218208307	0.004189881	0.024632631	0.001325873	0.000877711	0.000516264	0.000624061	0.000576384	0.001261103	0.001068835	0.002395106	0.000564109	0.000407827	0.0008286	0.000563926	0.000420288	0.000251893	0.000347852	0.157685841	0.000708194	0.0012131	0.000443846	0.00092419	0.000407827	0.000660086	0.000515908	0.000479799	0.000359848	0.00043182	0.000479796	0.000431817	0.000347855	0.000407863	0.000431817	0.000395834	0.000564085	0.000611762	0.000287878	0.000407824	0.000347873	0.000467818	0.00040783	0.00034787	0.000395834	0.000407884	0.000335858	0.00040783	0.000347852	0.000335858	0.000419821	0.000443813	0.000395831	0.000491811	0.000371844	0.000515818	0.000383838	0.000491793	0.000419877	0.000407863	0.000395852	0.000263888	0.000359848	0.000443813	0.000395831	0.000527812	0.000335858	0.000407827	0.000239898	0.000335858	0.000527815	0.000467803	0.000299872	0.000539772	0.000263889	0.000383838	0.000443813	0.000335855	0.000383838	0.000491849	0.000551786	0.000503789	0.000335858	0.000431817	0.000323862	0.000347852	0.000371844	0.000227886	0.000479796	0.0005158	0.000539811	0.000443813	0.000431817	0.000575791	0.000419824	0.000359848	0.000275865	0.000299872	0.00040783	0.000335858	0.000491793	0.000323862	0.000395831	0.000383838	0.000347855	0.000371841	0.000335855	0.000431817	0.000263853	0.000335858	0.000383838	0.000371841	0.000371841	0.000479796	0.000371844
337015	0.002	0.000522611	0.000424857	0.000424839	0.000303408	0.000364069	0.000339816	0.000534081	0.018819956	0.117091837	0.000777304	0.834653279	0.003061497	0.003245674	0.000364069	0.000753575	1.376996582	0.004288017	0.024365547	0.001414044	0.00083944	0.000558889	0.000716909	0.000777325	0.001081148	0.001081405	0.002839813	0.000582735	0.000461208	0.001154325	0.000619047	0.000449055	0.000461189	0.000376206	0.165315212	0.000692154	0.001349453	0.00030339	0.001105528	0.000412578	0.000752793	0.000315527	0.000594757	0.000412665	0.000521887	0.000364069	0.000497579	0.000388358	0.000400477	0.000424748	0.000388361	0.000412614	0.000461208	0.000412614	0.000534024	0.000364069	0.000449019	0.000327661	0.000376203	0.000461156	0.000291238	0.000327661	0.000546164	0.00047329	0.000461153	0.000376203	0.000364069	0.00030339	0.000558258	0.000339795	0.000424751	0.000400474	0.000449019	0.000412611	0.000424748	0.000400474	0.00038834	0.000436882	0.00047329	0.000364069	0.000485424	0.000230558	0.000436918	0.000339798	0.000412611	0.000521868	0.000509698	0.00047329	0.000473293	0.000473287	0.000449016	0.000364032	0.000449019	0.000303393	0.000339798	0.000485409	0.00038834	0.000376203	0.000449019	0.000376206	0.000424748	0.000449016	0.00038834	0.00047329	0.000461156	0.00030339	0.00038834	0.000449019	0.00038834	0.000351932	0.000376185	0.000351932	0.00040048	0.000327664	0.000412611	0.000351914	0.00030339	0.000521905	0.000376206	0.000461156	0.000533969	0.000509716	0.000412611	0.000461153	0.000412611	0.000400474	0.000497564	0.000230559	0.000461153	0.000461135
337016	0.002	0.000434319	0.00022232	0.000317506	0.000243421	0.000381197	0.000455286	0.00056139	0.016163295	0.100793462	0.000762635	0.72642337	0.00229574	0.003098439	0.000423357	0.000869355	1.143375398	0.003385887	0.021205544	0.001201235	0.000763816	0.000519368	0.000603568	0.00051871	0.00100668	0.000794495	0.002092497	0.000561104	0.000243501	0.00083685	0.000455172	0.000444555	0.000391639	0.000285755	0.139678916	0.000486908	0.00116622	0.000328136	0.00091116	0.000423359	0.000603602	0.000306922	0.00051877	0.000328091	0.000412775	0.00035984	0.000338689	0.000402174	0.000370425	0.00021167	0.000518725	0.000254004	0.000508093	0.000402174	0.00035984	0.000317538	0.000455124	0.000391592	0.000306924	0.000381007	0.000317506	0.000201088	0.000455124	0.000317522	0.000370504	0.000275173	0.000381023	0.000275175	0.00052926	0.000317506	0.000539824	0.000381007	0.000317506	0.000412857	0.000391592	0.000412759	0.000412772	0.000338721	0.000338673	0.00035984	0.000402177	0.000338673	0.00035984	0.000423404	0.000381007	0.000328091	0.000338673	0.000275173	0.000444511	0.000264588	0.000296339	0.000264588	0.000317506	0.000275173	0.000391592	0.000391592	0.000381007	0.000381007	0.000328091	0.000201086	0.00035984	0.000306922	0.000338689	0.000328089	0.000296324	0.000402174	0.000402174	0.000338673	0.000338673	0.000370422	0.000349255	0.000349255	0.000370425	0.000264588	0.000412759	0.000370425	0.000476275	0.000412759	0.000254005	0.000317506	0.000296339	0.000444508	0.000338673	0.000275173	0.000402161	0.00050804	0.000381007	0.000391592	0.000285757	0.000423341
337017	0.002	0.000516548	0.000407867	0.000371849	0.000203906	0.000311857	0.000299933	0.000732292	0.0188005	0.115667582	0.000732232	0.832017009	0.002808247	0.003148549	0.000407884	0.000792843	1.411422454	0.004520561	0.025024442	0.001264684	0.001022182	0.000552479	0.00090042	0.00063616	0.001224974	0.000996738	0.002540582	0.000636217	0.00045579	0.000924603	0.000443797	0.000359853	0.000419916	0.000359838	0.160945658	0.000792819	0.001201123	0.000479779	0.000924187	0.000395817	0.000732121	0.000491793	0.000576183	0.000263879	0.00052787	0.000347842	0.000371828	0.000431801	0.0005158	0.000335846	0.000563885	0.000359835	0.0004798	0.000359835	0.000455811	0.000467786	0.000383824	0.000503771	0.000431801	0.000347839	0.000383824	0.00039582	0.000443797	0.000383842	0.000323868	0.000431801	0.000515803	0.000455775	0.000647832	0.000299862	0.000587748	0.000335846	0.000527775	0.000335846	0.000395817	0.000431801	0.000395817	0.00039582	0.000431765	0.000335846	0.000431801	0.000347839	0.00045579	0.000371828	0.000299862	0.000239889	0.000479782	0.000359835	0.000407813	0.000359835	0.000551781	0.000347842	0.000335828	0.000263878	0.000359835	0.000383827	0.000275856	0.000275873	0.00032385	0.000503771	0.000443797	0.000335846	0.000407813	0.000479797	0.000347842	0.000443797	0.000467783	0.000323832	0.000251884	0.000299862	0.000359835	0.000323817	0.000383824	0.000359835	0.000263879	0.000371846	0.000371831	0.000383824	0.00053977	0.000251884	0.000275855	0.000443797	0.000359835	0.000491775	0.000479782	0.000443794	0.000431801	0.000407813	0.00045579	0.000491775
337018	0.002	0.000421755	0.000326503	0.000284333	0.000315974	0.00023168	0.000400347	0.000568881	0.016148049	0.098246532	0.000748401	0.720729413	0.002539722	0.00297594	0.000294865	0.000759535	1.135641056	0.003819087	0.021757096	0.001270495	0.00085466	0.00049558	0.000485066	0.00065347	0.001181458	0.000843868	0.002400678	0.000505781	0.000368582	0.000906924	0.000389688	0.000337333	0.000336988	0.000263271	0.140068698	0.00062171	0.000991023	0.00035805	0.000822131	0.000410705	0.000600522	0.000284333	0.000484517	0.000315927	0.000474035	0.000284333	0.000273803	0.000336988	0.000284333	0.000284333	0.00040016	0.000336988	0.000516095	0.00034752	0.000389644	0.000358052	0.000347518	0.000284333	0.0004213	0.000284333	0.000284336	0.00024221	0.000400176	0.000273803	0.000368582	0.000347518	0.000410721	0.000442299	0.000505565	0.000410705	0.000421221	0.000210602	0.000431782	0.000336988	0.000336991	0.000315927	0.000294833	0.000421253	0.000473908	0.000326456	0.000389644	0.000368582	0.000231664	0.000336988	0.000273803	0.000389641	0.000368582	0.000358052	0.000452828	0.000368566	0.000400157	0.000347518	0.000410718	0.000326456	0.000431782	0.000326459	0.000336975	0.00035805	0.000368579	0.000315927	0.000358052	0.000400173	0.000410705	0.000221132	0.000389644	0.000315927	0.000431767	0.000305394	0.000484422	0.000242209	0.000379111	0.000326459	0.000336988	0.00035805	0.000294865	0.000368579	0.000305379	0.000463329	0.000263271	0.000431767	0.000400173	0.000452828	0.000379111	0.000336988	0.000368579	0.000326456	0.000315927	0.000389644	0.000410705	0.000379114
337019	0.002	0.000700356	0.000398242	0.000349764	0.000204969	0.000204987	0.000313519	0.000627262	0.019500896	0.114491648	0.000735872	0.831893756	0.002798879	0.003493365	0.000458221	0.000821106	1.261536563	0.00410032	0.023692182	0.001320227	0.000894224	0.00065198	0.000651872	0.000893522	0.001280458	0.00123236	0.002711445	0.000808463	0.000373769	0.000881395	0.000567057	0.000337597	0.000409957	0.000518597	0.161438584	0.000590978	0.001207042	0.000494516	0.001086313	0.000518597	0.000880705	0.000470261	0.000566789	0.000349653	0.000530544	0.000421997	0.000385825	0.000434269	0.000458166	0.000349653	0.000446129	0.000458206	0.000530547	0.000361711	0.000506415	0.000518507	0.000313483	0.000409939	0.00039788	0.000446114	0.000458169	0.000277311	0.000397865	0.000325451	0.000325539	0.000482301	0.00039788	0.000325539	0.000627042	0.000421997	0.000614947	0.000397901	0.000482338	0.000458166	0.000530529	0.000313483	0.000349653	0.000265253	0.000470297	0.000337597	0.000373766	0.000518471	0.000530526	0.000579025	0.000265237	0.000482298	0.000409939	0.000325542	0.000554643	0.000337597	0.00024114	0.000277311	0.000518453	0.000337597	0.000458166	0.000277311	0.000277311	0.000373769	0.000494339	0.000482283	0.000446111	0.000349656	0.000373787	0.000458166	0.000615074	0.000494339	0.000494357	0.000458166	0.000313483	0.000385825	0.000409939	0.000349653	0.000409939	0.000446111	0.000530562	0.000530508	0.000373697	0.000313465	0.000470225	0.000349653	0.000446111	0.000446111	0.000421994	0.000385825	0.000337561	0.00039788	0.000470222	0.000349653	0.000506397	0.000385825
337020	0.002	0.000480167	0.000326443	0.000347014	0.000265236	0.000336643	0.000275451	0.000622689	0.015212672	0.096468584	0.000674051	0.7007643	0.002409528	0.00332818	0.000449332	0.000848452	1.129472529	0.003552402	0.020343336	0.001404442	0.000613039	0.000459655	0.000530752	0.000592199	0.001103413	0.001001783	0.00193429	0.000602236	0.000306071	0.00060236	0.000530675	0.000326504	0.000346861	0.000367251	0.135590238	0.000551032	0.000867968	0.000306071	0.000827336	0.000336646	0.000734981	0.000397856	0.000530581	0.000275436	0.000438674	0.000346846	0.000357048	0.000326443	0.000306041	0.000265251	0.000448861	0.000234631	0.000673679	0.000336643	0.000316243	0.000316241	0.000306041	0.000265236	0.000316243	0.000275436	0.000346846	0.000275438	0.000387654	0.000377464	0.000346846	0.000306026	0.000377451	0.000204026	0.000673676	0.000326443	0.000520437	0.000316243	0.000357046	0.000306041	0.000387666	0.000326443	0.000387654	0.000387669	0.000397854	0.000346785	0.000316241	0.000377451	0.000367248	0.000234616	0.000255033	0.000459107	0.000428471	0.000397851	0.000387654	0.000418259	0.000316243	0.000295838	0.000459138	0.000285638	0.000326443	0.000316241	0.000367248	0.000367248	0.000224414	0.00026522	0.000367248	0.000244817	0.000255033	0.000438704	0.000438674	0.000418271	0.000346846	0.000326443	0.000418256	0.000357048	0.000336643	0.000357046	0.000346846	0.000316228	0.000316241	0.000418256	0.000306041	0.000326446	0.000387651	0.000306041	0.000336643	0.000316243	0.000357048	0.000255033	0.000163221	0.000459107	0.000377436	0.000346846	0.000336646	0.000275436
337021	0.002	0.000481227	0.000434795	0.000309212	0.00038903	0.000263155	0.000354927	0.000698407	0.017220744	0.110041661	0.000732839	0.789690548	0.002932761	0.003268592	0.000400524	0.000802127	1.1997692	0.004266174	0.023610136	0.001286533	0.000917545	0.000618764	0.000721399	0.00066413	0.00119168	0.000996511	0.002157784	0.000687027	0.000389012	0.000939842	0.00057227	0.00040049	0.00037757	0.000377572	0.150586212	0.00072161	0.001088111	0.000423353	0.000962536	0.000389012	0.000858711	0.000308921	0.000526553	0.000331804	0.000400472	0.000240272	0.000411898	0.000251714	0.000411895	0.000411895	0.000457747	0.000286038	0.000423358	0.00037757	0.000469138	0.000308921	0.000331809	0.000286038	0.000503444	0.000308958	0.000400455	0.000320364	0.000308924	0.000389012	0.000308921	0.000354689	0.000526313	0.000389012	0.000595101	0.000251714	0.000434813	0.000331804	0.000549299	0.000388995	0.000423355	0.000286038	0.000320364	0.000480633	0.000389012	0.000343247	0.000549247	0.000469104	0.000331804	0.000240255	0.000320364	0.000389012	0.000400452	0.000400452	0.000480544	0.000503478	0.000400455	0.000400455	0.000446221	0.000514941	0.000583604	0.000389012	0.000354687	0.000377572	0.000308921	0.000388995	0.000320364	0.000286044	0.000343247	0.000549247	0.000469104	0.000308955	0.000354689	0.000388995	0.000434778	0.000423338	0.000354687	0.000480544	0.000286038	0.000389012	0.000308924	0.000343247	0.000400455	0.000423338	0.000400452	0.00037757	0.000446218	0.000320364	0.000308921	0.000354687	0.000354687	0.000411895	0.000377572	0.00036613	0.000400455	0.000389012
337022	0.002	0.000489271	0.000366492	0.000317564	0.000305348	0.000268707	0.00030544	0.000696643	0.019087017	0.116504191	0.000917096	0.840465075	0.003044452	0.002945156	0.000452064	0.000905354	1.315968739	0.004105694	0.025034685	0.001337539	0.000795165	0.000538178	0.000684733	0.000684586	0.00132079	0.000867994	0.002463084	0.000892556	0.00046424	0.001125285	0.000427584	0.000415274	0.000378631	0.000378634	0.162614081	0.000562088	0.000965702	0.00039085	0.000965815	0.000451954	0.000794296	0.00043972	0.000770063	0.000341991	0.00059871	0.000403059	0.000293153	0.000415274	0.000525256	0.000366419	0.000513022	0.00042749	0.000439702	0.000354207	0.000513098	0.000317564	0.000354207	0.00050077	0.000329776	0.000341991	0.000378653	0.000415274	0.000415277	0.000390847	0.000341991	0.000390847	0.000427545	0.000378631	0.000561862	0.000341958	0.000745291	0.000366419	0.000415262	0.000403062	0.000341955	0.000403059	0.000403059	0.000415274	0.000525204	0.000378631	0.000513007	0.000427545	0.000525198	0.000451899	0.00026869	0.000513025	0.00052524	0.000305348	0.00042749	0.000305312	0.000366419	0.000366419	0.000415274	0.000256492	0.000390847	0.000464166	0.000439705	0.000341973	0.000403114	0.000390847	0.000207636	0.000451918	0.000500773	0.000500773	0.000427487	0.000439702	0.000488558	0.000390847	0.000525201	0.000451918	0.000341991	0.000329776	0.00030533	0.000390847	0.000451918	0.000451914	0.00043972	0.00058629	0.000415277	0.000403062	0.00042749	0.000378631	0.000366401	0.000561859	0.000476272	0.000537413	0.000500773	0.000341991	0.000293134	0.000415274
337023	0.002	0.000355737	0.000294429	0.000294416	0.000213196	0.000223349	0.00045699	0.000436632	0.014953174	0.097037362	0.000802895	0.696895427	0.002304729	0.002981901	0.000355435	0.000640575	1.091702636	0.003618149	0.02078011	0.000957947	0.000671834	0.000447272	0.000640172	0.00059929	0.001159324	0.000945479	0.002262777	0.00044676	0.000284293	0.000782338	0.000416427	0.000416683	0.000335086	0.00036548	0.134629841	0.000436658	0.001016733	0.000335086	0.000792724	0.00036548	0.000619597	0.000263958	0.000538331	0.000294416	0.00041632	0.000314718	0.000335025	0.000314718	0.000304567	0.000243653	0.000395938	0.000243654	0.000406106	0.000426411	0.000375618	0.000263958	0.000304567	0.00034516	0.000335025	0.000304564	0.00048746	0.000274109	0.000385787	0.000243654	0.00036548	0.000385784	0.000436577	0.000314705	0.000538164	0.000477185	0.00048746	0.000324871	0.000335022	0.000345176	0.000406089	0.00036548	0.000487476	0.000385787	0.000385784	0.000304567	0.000385802	0.000304567	0.000406091	0.000294414	0.000314718	0.000426411	0.000487321	0.000345178	0.00052813	0.00031472	0.000345176	0.000335025	0.000375633	0.000233471	0.000324841	0.000355329	0.000253805	0.00034516	0.000253805	0.000263958	0.000304567	0.00025379	0.000284263	0.00031472	0.000365482	0.00031472	0.000304567	0.000324871	0.000324871	0.000355326	0.000416242	0.000345176	0.000324871	0.000274109	0.000375631	0.000294416	0.000263958	0.000355329	0.000395938	0.000314718	0.000223348	0.000375631	0.000324871	0.000304567	0.000395935	0.000274109	0.000416376	0.000304567	0.00036548	0.000284248
337024	0.002	0.000454417	0.000442207	0.000256015	0.000372403	0.000279288	0.000419145	0.000733568	0.018051426	0.110536293	0.000908559	0.801678067	0.002583872	0.003054077	0.000395659	0.00065263	1.264819999	0.004138836	0.023467493	0.001086447	0.000629336	0.000605961	0.000687351	0.000745485	0.001106961	0.000850303	0.002675608	0.000384021	0.000384023	0.001072083	0.000442227	0.000372371	0.000337473	0.000384021	0.154628848	0.000686907	0.001083428	0.000419264	0.000931908	0.000581958	0.000675288	0.00041895	0.000546976	0.000477119	0.000640196	0.000384041	0.000395659	0.000325837	0.000430571	0.000453845	0.000337476	0.000302563	0.000512069	0.000314199	0.000512028	0.000325837	0.000349111	0.000337473	0.000372385	0.000407294	0.000384023	0.000302563	0.000418933	0.000337476	0.000325837	0.000418933	0.000535358	0.000349111	0.000558684	0.000535602	0.000535358	0.000325837	0.000453863	0.000349111	0.00050041	0.000372385	0.000325837	0.000372385	0.000407297	0.000349111	0.000337476	0.000465481	0.000302563	0.000349108	0.000337473	0.000430658	0.000349111	0.00045388	0.000442224	0.000290925	0.000325837	0.000453863	0.000442207	0.000453845	0.000314202	0.000384023	0.000384003	0.000290925	0.000430571	0.000290925	0.000407294	0.000407294	0.00036075	0.000395659	0.000360747	0.000360747	0.000337441	0.000279288	0.000512049	0.000384021	0.000337476	0.000407297	0.000337473	0.000453842	0.000465518	0.000418971	0.000384023	0.000465484	0.000337525	0.000395659	0.00037235	0.000477119	0.000512028	0.000255893	0.000395659	0.000372385	0.000442242	0.000442207	0.000325837	0.000395659
337025	0.002	0.00063826	0.000299255	0.000273233	0.000338289	0.000377339	0.000286243	0.000663867	0.019377013	0.125218487	0.000885601	0.903667467	0.002719061	0.003980341	0.000586178	0.000794922	1.366969244	0.004945437	0.02728215	0.001516455	0.000965424	0.000651526	0.000716333	0.000663954	0.001446656	0.001250775	0.002388276	0.000794194	0.000468398	0.000990166	0.000494498	0.000221187	0.000520601	0.000338289	0.171827692	0.00061179	0.000989695	0.000286243	0.000976487	0.000494443	0.000781237	0.00037732	0.000598554	0.000351298	0.000572684	0.000520582	0.000429367	0.00048143	0.00061154	0.000390332	0.000312248	0.000429387	0.000611586	0.000442376	0.000416354	0.000481411	0.000442376	0.000325256	0.00042937	0.000455389	0.00037732	0.000351298	0.000520442	0.000442376	0.000429364	0.000403345	0.00044238	0.000481411	0.000611563	0.000455369	0.000429364	0.000481411	0.000481489	0.000507433	0.000455389	0.000390332	0.000338289	0.000338285	0.000455386	0.000442376	0.000507433	0.000572506	0.000442376	0.000312264	0.000299236	0.000442376	0.000442376	0.00049442	0.000520462	0.00045549	0.000325276	0.000390293	0.000559555	0.000351298	0.000442376	0.000390332	0.000442376	0.000312265	0.000481411	0.000351301	0.000338289	0.000468398	0.00049442	0.000429367	0.000585577	0.000546467	0.000468398	0.000390332	0.000494424	0.00037732	0.000572486	0.000364311	0.000403381	0.000520445	0.000520442	0.000429364	0.000416354	0.000442376	0.000507433	0.000325276	0.000442376	0.000520442	0.000507433	0.000403342	0.000403342	0.000364311	0.000325276	0.00037732	0.000429445	0.000416354
337026	0.002	0.000572922	0.000297511	0.000309037	0.000343245	0.000228828	0.00045769	0.000686819	0.018332462	0.106415189	0.000778803	0.791488499	0.002702303	0.003315167	0.000412044	0.000790637	1.208071616	0.003997646	0.023758137	0.001379173	0.000780203	0.000515632	0.000847674	0.000767243	0.001329429	0.000939284	0.002492141	0.000732924	0.000400484	0.000824548	0.0003089	0.000274593	0.00040045	0.000354736	0.150102973	0.00072123	0.001076746	0.000423333	0.000881719	0.000377585	0.000778609	0.000377565	0.000492049	0.000251677	0.000514986	0.000331802	0.000457812	0.000366125	0.000480626	0.000331802	0.000366128	0.000331802	0.000549294	0.000366125	0.000560666	0.000457658	0.000343242	0.000205945	0.000297477	0.00032036	0.00042335	0.00041189	0.000526323	0.000308917	0.000411907	0.000354682	0.000457655	0.000354682	0.000640879	0.000343276	0.000572311	0.000389007	0.000446253	0.000514898	0.00040045	0.000389007	0.000263152	0.000480541	0.00040045	0.000308917	0.000434773	0.000354682	0.000480558	0.00032036	0.000320328	0.000377568	0.000503441	0.000343242	0.000434773	0.000331799	0.000366125	0.00030892	0.000446215	0.000400447	0.000389007	0.000377568	0.000572103	0.000377533	0.000389007	0.000366125	0.00059504	0.000297477	0.000274561	0.000480538	0.000354685	0.000343242	0.000354682	0.00032036	0.000423336	0.000469098	0.000423333	0.00040045	0.00040045	0.000308934	0.000411859	0.000491998	0.000480538	0.000286034	0.000343242	0.000331782	0.000423333	0.000366142	0.000469098	0.000354682	0.000263134	0.00041189	0.000377565	0.000446215	0.000354702	0.000389007
337027	0.002	0.000500178	0.000264443	0.000284046	0.000293824	0.000264441	0.000274236	0.00055859	0.014399257	0.093957173	0.000676422	0.680857515	0.00200623	0.002569219	0.000401998	0.000529688	1.042004047	0.003015019	0.020832623	0.001141441	0.000490512	0.00046085	0.000509501	0.000607696	0.001118259	0.000705937	0.002015089	0.000519634	0.000303617	0.000637038	0.000333	0.00033303	0.000333	0.000362442	0.131060157	0.000538919	0.00084326	0.000244855	0.000784224	0.000352603	0.000607508	0.000303619	0.000558463	0.000352588	0.000450654	0.000372194	0.000499662	0.000342796	0.000284031	0.000254648	0.000401765	0.000274236	0.000391811	0.000284029	0.000303634	0.000264443	0.000372179	0.000284029	0.000333	0.000244853	0.000372235	0.000254648	0.000342781	0.000313412	0.000323205	0.000362384	0.000323208	0.000391765	0.000529077	0.00022525	0.000411355	0.000235059	0.000381987	0.000352588	0.000313412	0.000342796	0.000430958	0.000284031	0.000293824	0.000284029	0.000333	0.000421163	0.000430973	0.000391765	0.000293824	0.00032322	0.000313388	0.000264443	0.000372191	0.000205648	0.000323205	0.000362384	0.000411341	0.000274236	0.000430985	0.000362384	0.000372177	0.000333003	0.000323205	0.000293824	0.000254648	0.000303617	0.000401558	0.000323205	0.000352591	0.000293822	0.000303646	0.000333	0.000391765	0.000352588	0.000352588	0.000303619	0.000303619	0.000254633	0.000244853	0.000313412	0.000284031	0.00048981	0.000293809	0.00040156	0.000391765	0.000264426	0.000362384	0.000313412	0.000342793	0.000293824	0.000372208	0.000352588	0.00047012	0.000333
337028	0.002	0.000347187	0.000279587	0.000324321	0.00023484	0.000268388	0.00031312	0.000604263	0.016773399	0.105446068	0.000873091	0.778647905	0.002461329	0.003149881	0.000391418	0.000593509	1.19591831	0.004064464	0.022664461	0.001315457	0.000706322	0.000582375	0.000694074	0.000626877	0.001120064	0.000705122	0.002413328	0.000559429	0.000357851	0.000974136	0.000436182	0.000436199	0.000369069	0.000469964	0.150068819	0.0007273	0.000929626	0.000402582	0.000985133	0.000369019	0.00072725	0.00023484	0.000581694	0.000290755	0.000581599	0.000424965	0.000301936	0.000257205	0.000525762	0.000279571	0.000335486	0.000369036	0.000525698	0.000346684	0.000458565	0.000324302	0.000268388	0.000413767	0.00031312	0.000402582	0.000480863	0.000369033	0.000357835	0.000301936	0.000257188	0.000335486	0.000469679	0.00034667	0.000570482	0.00031312	0.000469766	0.000380217	0.000380217	0.000279557	0.000369033	0.00026839	0.000503262	0.00031312	0.00031312	0.000424951	0.00051448	0.000357851	0.000357854	0.000246039	0.000369033	0.000458498	0.000436115	0.000458514	0.000503246	0.000290755	0.000458531	0.000324302	0.000324271	0.000290755	0.000290755	0.000357851	0.000369036	0.000424951	0.000402582	0.000324304	0.000357851	0.000380217	0.000413764	0.000402582	0.000391401	0.000391432	0.000413764	0.000447314	0.000447314	0.000178925	0.000324318	0.000268388	0.000301939	0.000335486	0.000469679	0.00034667	0.000391401	0.000357849	0.000357835	0.000413767	0.000503229	0.000335486	0.000324304	0.000424948	0.000290769	0.000357851	0.000357851	0.000424948	0.00044733	0.00031312
337029	0.002	0.0004737	0.0003551	0.000387061	0.000387028	0.000225747	0.000290279	0.00057004	0.017270854	0.10267115	0.000871732	0.727850224	0.002538607	0.003246013	0.000398212	0.000742917	1.289470789	0.003942262	0.02178524	0.001122849	0.000699961	0.000484452	0.000645829	0.000516319	0.001141077	0.000839387	0.002667946	0.000516109	0.000312004	0.000796324	0.000387093	0.00031173	0.000344029	0.000268766	0.140280346	0.000516158	0.001087214	0.000333246	0.000925391	0.000268747	0.000785283	0.000236499	0.000505423	0.000365496	0.000548475	0.000354748	0.000483794	0.000311749	0.000354748	0.000322513	0.000376245	0.000279498	0.000656006	0.000440798	0.000419263	0.000343997	0.000214997	0.000279498	0.000322497	0.000397747	0.000322497	0.000290249	0.000311749	0.000311746	0.000365496	0.000300998	0.00054836	0.000387012	0.000645222	0.000300998	0.00045153	0.000365496	0.000386996	0.000365496	0.000419279	0.000430014	0.000429998	0.000333246	0.000333213	0.000171998	0.000365499	0.000451495	0.000462281	0.000268747	0.000343997	0.000322497	0.000483781	0.000397745	0.000505664	0.000300998	0.000333248	0.000311746	0.000440795	0.000376245	0.000376248	0.000279482	0.000365496	0.000419244	0.000408496	0.000376248	0.0003225	0.000343997	0.000419247	0.000354751	0.000365547	0.000397745	0.000354745	0.000343997	0.000526812	0.000279498	0.000279498	0.000311746	0.000257998	0.000268747	0.000311746	0.000429998	0.000354748	0.000397745	0.000462246	0.00031173	0.000365496	0.000408515	0.000408496	0.000290265	0.00047303	0.000322497	0.000322497	0.000311746	0.000333232	0.000408496
337030	0.002	0.0005871	0.00031754	0.000293132	0.00024426	0.000317543	0.000537812	0.000818675	0.019522763	0.115981114	0.000880198	0.831093555	0.002833874	0.003637115	0.000549862	0.000782806	1.291795171	0.004516795	0.025471207	0.001509903	0.000954226	0.000500919	0.000721063	0.000806994	0.001529358	0.001211471	0.002673296	0.000659966	0.000342002	0.001051665	0.000512968	0.000390836	0.000305344	0.000500736	0.161417684	0.000708961	0.00110037	0.000427549	0.000928831	0.000488521	0.000879894	0.000427458	0.000488579	0.000329754	0.000586322	0.000329773	0.00035418	0.000403032	0.000415262	0.000451884	0.000293094	0.000293112	0.000439669	0.000439669	0.000354177	0.000378603	0.000317558	0.000390817	0.000366389	0.000293112	0.000513042	0.000329754	0.000366373	0.000207605	0.000403029	0.000268686	0.000586301	0.000317503	0.000598497	0.000415243	0.000598494	0.000427461	0.000586264	0.000451884	0.000537394	0.000378606	0.000390817	0.000464168	0.00035418	0.000464113	0.000537413	0.000451884	0.000439669	0.000329754	0.000341966	0.000512947	0.00051295	0.000390817	0.000500736	0.000403032	0.000354177	0.000354177	0.000476328	0.000390817	0.00035418	0.000390817	0.000427458	0.000366392	0.000317521	0.000574013	0.00040305	0.000366392	0.000464098	0.000488521	0.000415243	0.000439669	0.000403032	0.000329736	0.000427458	0.000403029	0.000512947	0.000341963	0.000415246	0.000378643	0.000403032	0.000390817	0.000329751	0.000341966	0.000537373	0.000354141	0.000586267	0.000439669	0.000354177	0.000512947	0.00042744	0.000293112	0.000427458	0.00047631	0.000403029	0.00035418
337031	0.002	0.000447214	0.000365431	0.000355313	0.000294373	0.000284177	0.000202983	0.000538199	0.015915762	0.094978032	0.000812728	0.703407438	0.002396358	0.003219026	0.000355267	0.000732077	1.055677459	0.003629575	0.021010171	0.001111702	0.000782971	0.000558961	0.00060949	0.000508035	0.001067237	0.000843711	0.002210892	0.000477122	0.000396029	0.000680674	0.000395818	0.000314641	0.000324773	0.000416177	0.135421597	0.00059896	0.001128326	0.000253728	0.000771825	0.000416165	0.000832919	0.00038567	0.000588926	0.000253731	0.000477059	0.000334921	0.000243579	0.00036537	0.000274027	0.000274027	0.000375581	0.000375523	0.000324776	0.000304475	0.000385668	0.000274027	0.000456713	0.00037552	0.000304478	0.000375548	0.00036537	0.00023343	0.00023343	0.000202983	0.000395833	0.000405969	0.00037552	0.000324758	0.000507629	0.000416132	0.000487207	0.000334924	0.000446578	0.000334921	0.000406012	0.000324773	0.000324773	0.00023343	0.000395803	0.000345072	0.000446593	0.000274027	0.000223281	0.000304475	0.000365372	0.000426267	0.000274027	0.000253728	0.000274029	0.000385668	0.000274027	0.00023343	0.000355222	0.000405966	0.000314626	0.000304475	0.000324773	0.000304475	0.000334969	0.000416116	0.000274011	0.000213133	0.000385698	0.00037552	0.000355222	0.000355219	0.000365357	0.000324758	0.000345087	0.000405966	0.000355219	0.000334924	0.00029431	0.000395831	0.000355219	0.000243564	0.000345072	0.000385668	0.000405966	0.000375518	0.000324773	0.000416116	0.00029431	0.000446565	0.000263848	0.000304475	0.000355222	0.000334924	0.00037552	0.000334921
337032	0.002	0.000374792	0.000288762	0.00027818	0.000299473	0.00028873	0.000395686	0.000524231	0.016279202	0.100833094	0.000749229	0.743153103	0.002309602	0.003315477	0.000364068	0.000717443	1.559828335	0.003660035	0.02192462	0.001041871	0.000696721	0.000621162	0.000663563	0.00052409	0.00110307	0.000964245	0.002340214	0.000545736	0.000363635	0.000845989	0.000513608	0.000363587	0.000320813	0.000288749	0.140029501	0.000460011	0.000845375	0.00028873	0.001006251	0.000449171	0.000727562	0.000256649	0.000566966	0.000288749	0.000417092	0.000267343	0.000374282	0.000374298	0.000352959	0.000310118	0.000352895	0.000342203	0.000470575	0.000395686	0.000406381	0.00028873	0.000363587	0.000310118	0.000427781	0.000256618	0.00028873	0.000256651	0.000374282	0.000267343	0.000320845	0.000320813	0.000384991	0.000384975	0.000449137	0.00031012	0.000320813	0.000363587	0.000384977	0.000374266	0.000470524	0.000310118	0.000331489	0.0003422	0.00047054	0.000374282	0.000331508	0.000331508	0.0003422	0.000352895	0.000352892	0.000310118	0.000384977	0.000363587	0.0003422	0.00031012	0.000299425	0.000352895	0.0003422	0.000256651	0.000331508	0.000310088	0.000310118	0.000459837	0.000352895	0.000395667	0.000235261	0.000352895	0.000459832	0.000320813	0.000384975	0.00039567	0.000459816	0.000417105	0.000449137	0.000384975	0.000417057	0.000235247	0.00028873	0.000406362	0.000299393	0.000363587	0.000299425	0.000417057	0.0003422	0.000320813	0.000320813	0.00028873	0.00037428	0.000352895	0.00037428	0.000299425	0.000427749	0.000267343	0.000427749	0.000363587
337033	0.002	0.000439235	0.000337445	0.000337476	0.000269926	0.000326228	0.000236186	0.000618958	0.017216744	0.105927097	0.000810953	0.781630464	0.002384255	0.00324731	0.000371181	0.00052916	1.126392695	0.003998298	0.023200615	0.001298579	0.000732931	0.000427754	0.000607726	0.000619154	0.000979491	0.000776781	0.002370555	0.00054004	0.000371148	0.000844307	0.000528693	0.000438662	0.00034866	0.000540422	0.149592861	0.000540427	0.001148687	0.000472506	0.001126322	0.00037115	0.000776419	0.000314915	0.000596293	0.000348674	0.000517431	0.000269927	0.00037115	0.000359902	0.000337425	0.000382396	0.00037115	0.000427417	0.000472374	0.000281173	0.000236153	0.000382396	0.000292421	0.000292404	0.000438632	0.00037115	0.000359902	0.000359902	0.000562618	0.00032616	0.000382396	0.000359885	0.000438629	0.000314915	0.00050613	0.000517411	0.000314881	0.000427383	0.000359902	0.000348654	0.000427383	0.000427386	0.000314915	0.000247433	0.000494915	0.000337408	0.000483619	0.000314915	0.000258679	0.000303666	0.000427383	0.000371148	0.00032616	0.00044988	0.000494881	0.000258679	0.000281156	0.000247383	0.000382396	0.000438634	0.000539886	0.000393678	0.000314915	0.00032616	0.000416138	0.000371148	0.000393644	0.000348657	0.00032616	0.000461125	0.000359902	0.00044988	0.000461125	0.000416138	0.000528623	0.000449877	0.000359902	0.00040489	0.000472371	0.000359902	0.000393644	0.000303666	0.000371148	0.000416138	0.000449894	0.000281173	0.000359902	0.00047239	0.000438632	0.00037115	0.00040489	0.000348654	0.000281173	0.000382413	0.000427383	0.000359902
337034	0.002	0.000436632	0.000400775	0.000318168	0.000270998	0.000329932	0.000271015	0.000719478	0.017531256	0.111070384	0.001014773	0.80637712	0.002769973	0.003353798	0.000388864	0.000944322	1.229865209	0.004082822	0.023855984	0.001100543	0.000802882	0.00055464	0.000660093	0.000731463	0.001167986	0.000884978	0.002650044	0.000554113	0.000412418	0.001073605	0.000471418	0.000412415	0.000388867	0.000306365	0.156631876	0.000743391	0.001097107	0.000318147	0.000872546	0.000388867	0.000801797	0.000435982	0.000754594	0.000435999	0.000542205	0.000400648	0.000471347	0.000271015	0.000436002	0.000200315	0.000506737	0.000353498	0.000483114	0.000459548	0.000459548	0.000271015	0.000318165	0.000424197	0.0003653	0.000341716	0.000341696	0.000329932	0.000518501	0.00036528	0.00035348	0.000424197	0.000447766	0.000341716	0.000553852	0.000271014	0.000400631	0.000447763	0.000459548	0.000329932	0.000424197	0.000353501	0.00048315	0.000341713	0.000518536	0.000306365	0.000518518	0.000377064	0.00047133	0.00047133	0.000365283	0.000494896	0.000377064	0.000388846	0.000530303	0.000494896	0.000388849	0.000424197	0.000483111	0.000530265	0.000353498	0.000365283	0.00036528	0.000400631	0.000318147	0.000435979	0.000412415	0.000400631	0.000424197	0.000471365	0.000271015	0.000553831	0.000341716	0.000542029	0.000435982	0.000612784	0.000459548	0.000494931	0.000435982	0.000577397	0.000388884	0.000306348	0.000483097	0.000400631	0.000400631	0.000318147	0.000435982	0.000329932	0.000329929	0.000318147	0.000436105	0.000388761	0.000377064	0.000447763	0.000353498	0.000341716
337035	0.002	0.000501222	0.000398346	0.00027304	0.000364034	0.000341234	0.000318519	0.000466407	0.017896786	0.105915778	0.000830963	0.793976456	0.002582042	0.003053601	0.000455571	0.000660721	1.284671512	0.003731519	0.024231929	0.001302454	0.000787147	0.000466961	0.000694576	0.000740008	0.001184618	0.000683132	0.002374609	0.000683067	0.000398107	0.000934163	0.000455014	0.000455182	0.000307109	0.000318485	0.148644546	0.000728428	0.000922038	0.000443605	0.001138842	0.000375375	0.000899326	0.000466353	0.000591612	0.000557675	0.000386731	0.000363983	0.000466387	0.000329858	0.000341234	0.000409483	0.000409483	0.000318502	0.000580287	0.000329861	0.000512021	0.000432229	0.000250238	0.000318485	0.000432246	0.000386731	0.000284361	0.000295719	0.000386731	0.000272986	0.000341285	0.00042089	0.00035261	0.000523261	0.000568846	0.000341234	0.000420873	0.000500512	0.000432232	0.000398107	0.000466373	0.000341251	0.000363983	0.00042089	0.000386731	0.000375358	0.000409483	0.000352607	0.00027297	0.00035261	0.000306993	0.000409483	0.000318485	0.000375355	0.000500543	0.000307109	0.000363983	0.000307109	0.000511868	0.000398107	0.000489119	0.000363985	0.000318485	0.000284346	0.000386765	0.000341234	0.000398104	0.000363983	0.000341231	0.000375375	0.000477746	0.000318485	0.000318485	0.000375355	0.000409497	0.000341234	0.000375355	0.000375358	0.000295736	0.000363985	0.000398104	0.000307109	0.00035261	0.000420853	0.000477848	0.00035261	0.000398107	0.000318482	0.000352607	0.000318451	0.000443605	0.000420839	0.000454929	0.000375358	0.000363983	0.00040948
337036	0.002	0.000471795	0.000329929	0.000318128	0.000247433	0.000318131	0.000341799	0.000530412	0.018823843	0.112527412	0.000931916	0.803798744	0.002687795	0.003462287	0.000412479	0.000849617	1.265025172	0.004596792	0.023433371	0.001158387	0.000885857	0.000624934	0.000990768	0.000625131	0.001179902	0.000908483	0.002471937	0.000542073	0.000400642	0.001026461	0.000471428	0.000424189	0.00037713	0.000424171	0.15100462	0.000742946	0.000990906	0.000447807	0.001097073	0.000329912	0.00066013	0.000365293	0.000648363	0.000459623	0.000553921	0.000365261	0.000329912	0.00022385	0.00053025	0.000424171	0.000424171	0.000223868	0.000494869	0.000435955	0.000494869	0.00045952	0.000235633	0.000294563	0.000400607	0.000353477	0.000377042	0.000329912	0.000412388	0.000235651	0.000341643	0.000459538	0.000494869	0.000318128	0.000542052	0.000424242	0.000506688	0.000424171	0.000341696	0.000483156	0.000377042	0.000424171	0.000400609	0.000377042	0.000365258	0.000388826	0.000471304	0.000459517	0.000518505	0.000282763	0.000412388	0.000459517	0.000388826	0.000306347	0.000542049	0.000294563	0.000329912	0.00028278	0.000435973	0.000388823	0.000494866	0.000294563	0.000424171	0.000471304	0.000318128	0.000329841	0.000400607	0.000353477	0.000388858	0.000377045	0.000377042	0.000471301	0.000400607	0.000447789	0.000553815	0.000412388	0.000435955	0.000341696	0.000483085	0.000377042	0.000306329	0.000353477	0.000435955	0.000400607	0.000400607	0.000388826	0.00041239	0.000412388	0.000270964	0.000400607	0.00045952	0.000447736	0.000459538	0.000400607	0.000471301	0.00045952
337037	0.002	0.000576095	0.000276216	0.000333655	0.000299174	0.000425761	0.000356713	0.000644617	0.018729625	0.108024356	0.000979329	0.78266052	0.002252688	0.003367771	0.000529973	0.000841256	1.216558241	0.004219005	0.02410159	0.001584619	0.000715144	0.000576006	0.000587089	0.000713934	0.001221734	0.000748504	0.002390324	0.000529545	0.000552606	0.000956064	0.000483234	0.000333635	0.000391162	0.000483317	0.149586259	0.000621659	0.001036997	0.000437178	0.000805882	0.000356644	0.000875105	0.000402665	0.000506246	0.000356644	0.000563822	0.000345158	0.000437181	0.000218573	0.000299123	0.000322115	0.000379656	0.000379653	0.00050626	0.00036815	0.000460204	0.000333635	0.000230094	0.000460207	0.00029912	0.000299123	0.000356644	0.000310611	0.000333635	0.000356644	0.000356644	0.000276112	0.000540755	0.000322132	0.000632936	0.000414171	0.000517729	0.000345141	0.000391159	0.000460242	0.000287617	0.000264607	0.000333635	0.000471693	0.000402665	0.000379656	0.000379656	0.00036817	0.000264591	0.000448684	0.000402665	0.000322149	0.000529232	0.000460187	0.000437298	0.000391159	0.000437181	0.000379656	0.000425657	0.000299123	0.000322097	0.00036815	0.000379656	0.000299123	0.00036815	0.00036815	0.00036815	0.000425672	0.000425657	0.000276165	0.000391159	0.000345124	0.000379656	0.000437212	0.000391159	0.000425675	0.000460224	0.000264608	0.000448684	0.000391162	0.000506208	0.000425675	0.000414169	0.000391159	0.000494699	0.00036815	0.000356647	0.000448684	0.000391159	0.000368133	0.000333635	0.000391159	0.000333635	0.000264607	0.000333618	0.000345124
337038	0.002	0.000575872	0.000460611	0.000322009	0.000184004	0.00028751	0.00018409	0.000609851	0.017669697	0.108538378	0.000782896	0.798896347	0.002275293	0.003251038	0.000437063	0.000944476	1.193587101	0.00417071	0.023802261	0.001259126	0.000668528	0.000518269	0.000563917	0.000667523	0.001082312	0.000967278	0.002679243	0.000701985	0.00033351	0.000851779	0.00039101	0.000322026	0.000402529	0.000437269	0.151634233	0.000483101	0.001105372	0.000333525	0.000989911	0.000552188	0.00090923	0.000379511	0.000483066	0.000287507	0.000655861	0.000345009	0.00031049	0.000287524	0.000540704	0.000333508	0.000402509	0.000402512	0.000379511	0.000241506	0.000448512	0.000425547	0.000425529	0.000483032	0.000414028	0.000402512	0.00041401	0.00041401	0.000483066	0.000391013	0.00036801	0.000356511	0.000471533	0.00033351	0.000678798	0.000460011	0.000540606	0.000356508	0.000402512	0.00041401	0.000471513	0.00039101	0.000298974	0.00039101	0.000529013	0.000333508	0.000402512	0.000345009	0.000460011	0.000425512	0.00041401	0.00047153	0.000609639	0.000379491	0.000333493	0.000379508	0.000448512	0.00039101	0.000333508	0.000425544	0.000563601	0.000402509	0.000379508	0.00033351	0.000379511	0.000471513	0.000264474	0.000402509	0.000287507	0.00041401	0.000414013	0.000299008	0.000483015	0.000241489	0.000483012	0.00036801	0.000310507	0.000275989	0.000322009	0.000345009	0.000425512	0.000356511	0.000448512	0.000460011	0.000402509	0.00036801	0.000460014	0.000379511	0.00047151	0.000598206	0.000425512	0.000379511	0.000344992	0.00039101	0.000563532	0.00036801
337039	0.002	0.000506447	0.000359937	0.000213612	0.000258584	0.00037101	0.000382338	0.000708958	0.017438366	0.105555096	0.0008328	0.768692294	0.002791015	0.003498519	0.000472397	0.000720665	1.312191514	0.003926417	0.023099531	0.001344018	0.000709384	0.0005516	0.000686223	0.000551201	0.001170563	0.000945513	0.002211395	0.000708773	0.00030357	0.000742791	0.000461004	0.000427258	0.000371043	0.000326039	0.148583474	0.000607379	0.001035679	0.000461122	0.001035566	0.000404739	0.00083255	0.000505992	0.000517202	0.000269826	0.000573498	0.000269826	0.000258584	0.00037101	0.000326039	0.000281068	0.000415986	0.000370996	0.000618604	0.000393531	0.000438485	0.000472215	0.000292312	0.000269826	0.000258582	0.000371012	0.000415983	0.000416	0.000393495	0.00037101	0.000303554	0.000269826	0.000416017	0.000326039	0.000641092	0.000382254	0.000517286	0.000416	0.000472198	0.000427258	0.00037101	0.000371015	0.000404759	0.00037101	0.000404739	0.000382254	0.000505958	0.000281068	0.000404739	0.000348527	0.000371029	0.000449727	0.000517202	0.000483473	0.00044971	0.00041598	0.00037101	0.000416	0.000393498	0.000348524	0.000314798	0.000460973	0.000337317	0.000337283	0.000269826	0.000337283	0.000404742	0.000359768	0.000404742	0.000415983	0.000404739	0.000460954	0.000550929	0.000337283	0.000382254	0.000326039	0.000337283	0.000382254	0.000483439	0.00037101	0.000404739	0.00038222	0.00037101	0.000483459	0.000393495	0.000337249	0.000449713	0.000337216	0.000404739	0.000292312	0.00041598	0.000370979	0.000303554	0.00037101	0.000460937	0.000404742
337040	0.002	0.000418067	0.00032967	0.00025275	0.000230757	0.00027471	0.000263722	0.000637697	0.016775124	0.102823557	0.000902021	0.758992929	0.002439731	0.003150697	0.00048377	0.000748385	1.154455486	0.003840668	0.023171574	0.001159972	0.00059452	0.000528231	0.000825518	0.000659866	0.000990046	0.000858101	0.002305013	0.000538664	0.00051669	0.000824772	0.000593804	0.000285716	0.000373609	0.000384643	0.145308177	0.000483594	0.001199646	0.000384596	0.000934949	0.000428569	0.000813952	0.000285716	0.000516561	0.00043957	0.00047252	0.000384596	0.00034064	0.000263722	0.000406655	0.000318666	0.000417596	0.000406589	0.000483559	0.000406573	0.000472585	0.000307676	0.000472503	0.00029669	0.000307676	0.000329653	0.00034064	0.000373607	0.000329653	0.000406589	0.00036262	0.00036262	0.000461513	0.00041756	0.000428552	0.000263721	0.000494546	0.000362617	0.000384596	0.000406589	0.00036262	0.000450543	0.000329653	0.000307676	0.000384594	0.000329653	0.000505505	0.000395583	0.000406589	0.000340643	0.000450526	0.000384596	0.00047252	0.00034064	0.000450543	0.000307676	0.000395583	0.000296687	0.00034064	0.000318666	0.000406573	0.000505486	0.000461483	0.000428547	0.000329653	0.000329653	0.00041756	0.000329653	0.000406573	0.000494598	0.000307674	0.0005055	0.000296687	0.00034064	0.000450524	0.000373607	0.000406573	0.00023074	0.000252718	0.000329686	0.000329637	0.00041756	0.00029669	0.000384596	0.000362617	0.000351613	0.000318647	0.000318663	0.000384594	0.000384596	0.000373607	0.000318631	0.000384594	0.000417563	0.00042855	0.000329653
337041	0.002	0.000625424	0.00033869	0.000264617	0.000296354	0.000211681	0.000423457	0.000465783	0.015997215	0.102028279	0.000624985	0.726322437	0.002403024	0.003097908	0.000497816	0.000805929	1.119754577	0.003900367	0.021883821	0.001297377	0.000848941	0.000529992	0.000794926	0.000720308	0.001261821	0.000858451	0.002189024	0.000677925	0.000328108	0.000741764	0.000476479	0.000433979	0.000285769	0.000285769	0.140229463	0.000412859	0.000996174	0.000328105	0.000942827	0.000359858	0.000847641	0.000317538	0.000455195	0.000306937	0.000434011	0.000433932	0.000359858	0.000359858	0.000296354	0.000243433	0.000433979	0.000317522	0.000550436	0.000306937	0.000434011	0.000264601	0.000275186	0.000370491	0.000296386	0.000317522	0.000402194	0.000296354	0.000529443	0.00033869	0.000306955	0.000264601	0.000465701	0.000423365	0.000592917	0.000423362	0.00045515	0.000370444	0.000444546	0.000465717	0.000402197	0.000412795	0.000349262	0.000349276	0.000328105	0.000338706	0.000391612	0.000243433	0.000434011	0.000391612	0.000391609	0.000306937	0.000465717	0.000391612	0.000412777	0.000349273	0.000264601	0.000317522	0.00033869	0.000433961	0.000550658	0.000455195	0.000433963	0.000349273	0.000518667	0.000264601	0.000306937	0.000359874	0.000381029	0.000402194	0.000359858	0.000444565	0.00041278	0.000232849	0.000412795	0.000476299	0.00044453	0.000306937	0.000444546	0.000317506	0.000296338	0.000296354	0.00044453	0.000349273	0.000349273	0.000359827	0.000285769	0.00030694	0.000285769	0.000359858	0.00033869	0.000328105	0.000381026	0.000370444	0.000381026	0.000306921
337042	0.002	0.000551669	0.000438635	0.000236069	0.000247311	0.000258554	0.00031476	0.000427246	0.017566478	0.10742144	0.000832838	0.780289572	0.002598733	0.003428557	0.000449763	0.000776849	1.171357688	0.003926903	0.023444891	0.001231587	0.000901597	0.00058536	0.000652393	0.000663936	0.001035275	0.00081019	0.002426545	0.000584861	0.00041595	0.00095714	0.000483651	0.000202429	0.000337243	0.000281035	0.147575627	0.000573483	0.001091696	0.00023607	0.001069354	0.000472226	0.000787631	0.000427176	0.000584757	0.000292275	0.00057345	0.000348502	0.000427224	0.000382208	0.000393451	0.000258519	0.000393448	0.000359725	0.000460932	0.000438483	0.00053966	0.000449656	0.000337243	0.000258551	0.000415917	0.000382208	0.000281035	0.000359725	0.000382208	0.000247311	0.000359725	0.000449656	0.00056214	0.000370968	0.000562173	0.000382225	0.000595932	0.000337243	0.000359725	0.000359725	0.000404691	0.000393468	0.000337243	0.00031476	0.000404691	0.000472139	0.000438416	0.000427176	0.000337226	0.00031471	0.00033724	0.000337243	0.000427143	0.000494675	0.000528599	0.000326	0.000404691	0.000460932	0.00031476	0.000415903	0.00031476	0.000326003	0.000427173	0.000370968	0.000348469	0.000404674	0.000337243	0.000415931	0.000460896	0.000449673	0.000370965	0.000483381	0.00055088	0.000326003	0.000427173	0.000292277	0.000348483	0.000202329	0.000427173	0.000359725	0.000427173	0.000281037	0.000404694	0.000404691	0.000348485	0.000404691	0.00031476	0.00031476	0.000359725	0.00043845	0.000415933	0.00031476	0.00031476	0.000382208	0.000505864	0.000348483
337043	0.002	0.00053535	0.000318576	0.000318491	0.000216078	0.000261607	0.000250215	0.000728454	0.017074759	0.106965129	0.00093352	0.783669286	0.002501379	0.003342098	0.000443886	0.000831607	1.279025393	0.004066153	0.023051822	0.00133745	0.000774637	0.000546704	0.000842409	0.00067158	0.001127346	0.000922214	0.002833493	0.000865277	0.000500433	0.000728437	0.000523347	0.000204721	0.000420818	0.00040958	0.149705409	0.00061436	0.001138862	0.000386748	0.000773933	0.000398137	0.000751044	0.000432278	0.00078535	0.000318457	0.000329831	0.000250215	0.00029571	0.000272963	0.000386717	0.000307082	0.000409446	0.000466329	0.000500433	0.000386697	0.000511873	0.00029571	0.000409477	0.000341203	0.000386697	0.000352575	0.00036395	0.000284335	0.000420767	0.000386697	0.000329831	0.000238825	0.000420818	0.000443616	0.000602948	0.000329831	0.000489061	0.00036397	0.000375325	0.000398069	0.000329797	0.00036395	0.000329829	0.000227468	0.00036395	0.000466331	0.000500464	0.000307082	0.00043219	0.000375325	0.000341203	0.000352575	0.000318457	0.000284335	0.000443565	0.00036395	0.000307065	0.000398069	0.000466312	0.000420818	0.000477686	0.000443565	0.000420821	0.000284335	0.000398069	0.000477683	0.000432193	0.000363933	0.000375325	0.000307082	0.000341203	0.000432224	0.000466312	0.000454971	0.000489044	0.000284335	0.000375322	0.000398071	0.000432193	0.000409443	0.000375308	0.00036395	0.000284335	0.000363933	0.000386697	0.000443565	0.000409443	0.000363933	0.0003412	0.000477686	0.000375322	0.000398069	0.000398071	0.00036395	0.000375322	0.000500464
337044	0.002	0.000537668	0.000326382	0.000221088	0.000326369	0.000389599	0.000336943	0.000632141	0.016241499	0.101443626	0.000938382	0.718057222	0.002549861	0.002922946	0.000357951	0.000696	1.145709664	0.003410769	0.02203456	0.001025202	0.000760182	0.000453284	0.000684861	0.000653323	0.00142395	0.000853838	0.002049944	0.000716386	0.000284254	0.000853807	0.000421216	0.000273728	0.000336927	0.000389602	0.137278676	0.000674324	0.00103346	0.000347424	0.001001676	0.000347424	0.000610925	0.000315839	0.000442193	0.000273728	0.000410639	0.000284254	0.000442224	0.00036848	0.000400126	0.000242143	0.000326366	0.000294784	0.000431663	0.000263214	0.000379054	0.000252655	0.000294799	0.000242144	0.000400094	0.000505612	0.000463248	0.00036848	0.000378994	0.000305313	0.000347422	0.000336898	0.000463233	0.000326366	0.000568703	0.000357951	0.000442193	0.000263199	0.000421121	0.000294784	0.000410592	0.000347424	0.000537024	0.000347424	0.000326366	0.00036848	0.000410608	0.000210559	0.000294784	0.000357951	0.000389536	0.000221087	0.000431663	0.000389596	0.000494831	0.000400063	0.000410589	0.000242128	0.000347424	0.000431648	0.000463246	0.00036848	0.000347424	0.000273728	0.0002316	0.000326366	0.00036848	0.000221072	0.000347422	0.000315839	0.000305313	0.000284254	0.000379007	0.000442174	0.000431648	0.000357951	0.000389533	0.000421118	0.000336895	0.000305313	0.000389554	0.000442174	0.000347424	0.000357951	0.000421118	0.000452703	0.000326353	0.000368478	0.000579183	0.000389533	0.000473759	0.000357951	0.000242127	0.000379023	0.000400065	0.000263183
337045	0.002	0.000411432	0.000346241	0.000302812	0.000324406	0.000270341	0.000400102	0.000595095	0.01652004	0.103803541	0.000746878	0.739564492	0.002510496	0.003078009	0.00030278	0.000573671	1.17893029	0.003426048	0.022249351	0.00122707	0.000823578	0.000758403	0.000681903	0.00077932	0.001104852	0.00075762	0.002235942	0.000540892	0.000356897	0.000801076	0.000421748	0.000465112	0.000346098	0.000335397	0.143760832	0.00049757	0.001050524	0.000400118	0.000941704	0.000335221	0.000789999	0.000519181	0.000486712	0.000389336	0.000400118	0.000356848	0.000400102	0.000324406	0.000346017	0.000346033	0.00047583	0.000291965	0.000519165	0.000259526	0.000432541	0.00023785	0.000400118	0.000313592	0.00036766	0.000313592	0.000291951	0.000421729	0.000432592	0.000324406	0.000486661	0.000443388	0.000475798	0.000335219	0.000594874	0.00036766	0.000529896	0.000432557	0.000378472	0.000324439	0.000421726	0.000432544	0.000356846	0.000410917	0.000454171	0.000335221	0.000508253	0.00038929	0.000367663	0.00036766	0.000335221	0.000389355	0.000324406	0.000356846	0.000465018	0.000313592	0.00036766	0.000389271	0.000400102	0.000486645	0.000324406	0.000335221	0.00043256	0.00036766	0.000346033	0.000356846	0.000356848	0.000400102	0.000356848	0.000443356	0.000324406	0.00036766	0.000443323	0.000389303	0.000508253	0.000227068	0.000270322	0.000421732	0.000324406	0.000227083	0.000464999	0.000378472	0.000486626	0.000313592	0.0005191	0.000270338	0.000356846	0.000313592	0.000270338	0.000270338	0.0005191	0.00036766	0.00030278	0.000302747	0.000346033	0.000346033
337046	0.002	0.000410291	0.000351199	0.000339508	0.000339494	0.000257546	0.000386355	0.000644343	0.017795268	0.112563001	0.000867335	0.818422402	0.002563725	0.003451577	0.000339508	0.000785254	1.324443717	0.004256991	0.023302583	0.00132853	0.000750431	0.000562653	0.000855586	0.000738118	0.00113692	0.000925913	0.002278809	0.000527099	0.000433181	0.000773557	0.000609079	0.000421578	0.000374612	0.000280959	0.154861402	0.000609061	0.001043087	0.000362904	0.00091393	0.00040973	0.000843469	0.000503438	0.000550352	0.000409768	0.000479972	0.00040973	0.000421441	0.000292665	0.00038632	0.000362907	0.000362904	0.000374612	0.000444874	0.000433181	0.000362907	0.000351199	0.000444907	0.00038632	0.000433146	0.000351199	0.000421441	0.000339494	0.000491698	0.000351199	0.000280924	0.000304373	0.00059711	0.000409733	0.000655852	0.000280958	0.000456556	0.000398025	0.000409733	0.000456559	0.000456559	0.000269236	0.000421435	0.000327786	0.000515108	0.000374612	0.000538556	0.000210719	0.000433146	0.000304355	0.000491663	0.000538541	0.000503406	0.000351234	0.000562077	0.000339494	0.000374612	0.00040973	0.000327786	0.000280958	0.00040973	0.000351199	0.000362907	0.000421476	0.000351199	0.000327786	0.000444851	0.000292665	0.000398025	0.000479972	0.000269235	0.000374612	0.000362907	0.000269235	0.000421438	0.00031606	0.000292665	0.000269235	0.000257545	0.00040973	0.000468264	0.000503406	0.000339491	0.000479969	0.000339491	0.000292665	0.000433146	0.000304373	0.000421438	0.000409733	0.000468267	0.000503438	0.000491677	0.00030437	0.000245838	0.000491677
337047	0.002	0.000426721	0.000350195	0.000262326	0.000273259	0.000207676	0.000284185	0.000678098	0.0174912	0.102440362	0.000974349	0.749029913	0.002624709	0.003145947	0.000327958	0.000645854	1.087594348	0.00399815	0.02238082	0.001230425	0.000668233	0.00056914	0.000525258	0.000700214	0.001083594	0.000787659	0.002138707	0.000656169	0.000251413	0.000996182	0.000437279	0.000371891	0.000426331	0.000349769	0.145126643	0.00064574	0.001006762	0.0004045	0.000973795	0.000448158	0.000689013	0.000360698	0.00052484	0.000338886	0.00045912	0.000327908	0.000306048	0.00031698	0.000426298	0.000229535	0.000349769	0.000371629	0.000327908	0.000327908	0.000513775	0.000295119	0.000371632	0.00043726	0.000316977	0.000404487	0.0003607	0.000371629	0.000459104	0.000284185	0.000371632	0.000502811	0.000524753	0.000306048	0.000579422	0.000349769	0.00043721	0.000284188	0.000524799	0.000371695	0.000480967	0.000382577	0.000415416	0.000371629	0.000448156	0.000316977	0.000535616	0.000371632	0.000459074	0.000349766	0.000437227	0.000426279	0.000404421	0.000295084	0.000426282	0.000371629	0.000327908	0.000240466	0.000404424	0.000284171	0.000415366	0.000415369	0.0003607	0.000273256	0.000524701	0.000371629	0.000371632	0.000284188	0.000327908	0.00039349	0.00039349	0.000360698	0.000306048	0.000327908	0.000349769	0.00034972	0.000448142	0.000491915	0.000426282	0.000360698	0.000284185	0.000316977	0.000306048	0.000371629	0.000491863	0.00043721	0.000306032	0.000316977	0.00041535	0.000382561	0.000306048	0.000382558	0.000426279	0.000349772	0.000360698	0.000306032
337048	0.002	0.000541695	0.000437512	0.000299243	0.000356823	0.000379812	0.000310751	0.000702494	0.017702231	0.10869321	0.000875588	0.792199974	0.002613945	0.003298647	0.000448917	0.000806963	1.237214621	0.003858205	0.023645807	0.001259828	0.000911465	0.000391386	0.000645196	0.000633582	0.001187422	0.000829367	0.002542203	0.000541045	0.000391335	0.000840883	0.000575689	0.000241695	0.000356788	0.000322331	0.152792691	0.000679366	0.001094567	0.000437372	0.000933058	0.000322262	0.000760044	0.00046039	0.000644768	0.000333772	0.000425867	0.000299243	0.000391317	0.000356791	0.000379844	0.000414336	0.000310751	0.00021866	0.000506479	0.000379841	0.00034528	0.000425846	0.000310754	0.00033377	0.000449155	0.000241695	0.000402828	0.000310751	0.000391317	0.000264714	0.00034528	0.000402828	0.000483408	0.000368299	0.000679331	0.000414336	0.000391389	0.000402828	0.000356788	0.000414336	0.000425846	0.000287733	0.000540973	0.000402825	0.000414336	0.000379807	0.000379807	0.000448882	0.000333804	0.000333772	0.000379809	0.000414339	0.00026468	0.000379809	0.000471883	0.000391317	0.000391317	0.00033377	0.000414336	0.000322262	0.000391317	0.000391317	0.00033379	0.000414336	0.000529463	0.000345263	0.000414339	0.000368282	0.000448865	0.00034528	0.000460373	0.000322262	0.000483394	0.000333772	0.000494919	0.000287733	0.000402828	0.00034528	0.00041437	0.000391317	0.000391369	0.000299243	0.00050643	0.000402825	0.000414336	0.000563978	0.000368299	0.000310751	0.000299243	0.000402808	0.000402825	0.000391317	0.000437357	0.000391317	0.000425846	0.000414336
337049	0.002	0.000361052	0.000350622	0.000257696	0.000288621	0.000216465	0.000268006	0.000577528	0.015533018	0.097571727	0.000877665	0.721373997	0.002423957	0.003488519	0.000567705	0.000495305	1.109961939	0.00380124	0.022186861	0.001284105	0.000443898	0.000412791	0.000618754	0.000619372	0.001063383	0.000784384	0.002422171	0.000608707	0.000381408	0.00081518	0.000433041	0.000319574	0.00024742	0.000340239	0.138983605	0.000588231	0.000928642	0.000268006	0.000959958	0.000371102	0.000774036	0.000391746	0.000639557	0.000340161	0.000484563	0.000381408	0.000298897	0.000298928	0.000391699	0.000381454	0.000412395	0.000381393	0.000525764	0.000422639	0.000463904	0.000329852	0.000381393	0.000309237	0.000237081	0.000257696	0.000371084	0.000422683	0.000391702	0.000329852	0.000340159	0.000422624	0.000381362	0.000360774	0.000546475	0.000288621	0.000402006	0.000350468	0.000360762	0.000309237	0.000422655	0.000360777	0.00038139	0.000360793	0.000298928	0.000371084	0.000402039	0.000268006	0.000360777	0.00029893	0.000329852	0.000340159	0.00044324	0.000298928	0.000505166	0.000247389	0.000360774	0.000319543	0.000381393	0.000319543	0.000453561	0.000288621	0.000329852	0.000278312	0.000319528	0.000319546	0.000298928	0.000412315	0.000340159	0.000391733	0.000298928	0.000268006	0.000412315	0.000267975	0.000309206	0.000247373	0.000278312	0.000237066	0.000340159	0.000309237	0.000371084	0.00041233	0.000371084	0.000402008	0.000309237	0.000298928	0.000350468	0.000309237	0.000329852	0.000340174	0.000391699	0.000268006	0.000298928	0.000309237	0.000340161	0.000319515
337050	0.002	0.000396624	0.000237658	0.000267345	0.000207924	0.000237627	0.000287133	0.000554856	0.015122871	0.094300726	0.000634251	0.675315751	0.002188129	0.00321121	0.000396268	0.000614691	1.014701466	0.003662031	0.021492739	0.001253919	0.000783777	0.000406067	0.000624225	0.000673964	0.001130625	0.000862615	0.00210701	0.000574733	0.000257431	0.000505236	0.000336639	0.000415865	0.000257431	0.00028715	0.13233	0.000485372	0.000912069	0.000376303	0.000762986	0.000326737	0.000723312	0.000227727	0.000415865	0.000277233	0.000336639	0.000405963	0.000297035	0.000168319	0.000376244	0.000227727	0.000376244	0.000297035	0.000405966	0.000297035	0.000435668	0.000277233	0.000336654	0.000257431	0.000346542	0.000306937	0.000316837	0.000475405	0.000376214	0.000306935	0.000366359	0.000247528	0.000415848	0.00032674	0.0005348	0.000306935	0.000514921	0.000356471	0.000376229	0.000316837	0.000346542	0.000287133	0.00039609	0.000316837	0.000217826	0.000406022	0.000366344	0.000316897	0.000257428	0.000366359	0.000287135	0.000465545	0.000287135	0.000336639	0.000306935	0.000336654	0.000346542	0.000227726	0.000247528	0.000287135	0.000326737	0.000247528	0.000366341	0.000356442	0.000257431	0.000356442	0.000287133	0.000267331	0.000306937	0.000366356	0.000435668	0.000356427	0.000356456	0.000257431	0.000356442	0.000316837	0.000237613	0.000247514	0.000336639	0.000306935	0.000277233	0.000415848	0.000287133	0.000366341	0.000326737	0.000386146	0.000247528	0.000316837	0.000326737	0.000247528	0.000336639	0.000306937	0.000396048	0.000306908	0.000316837	0.000356442
337051	0.002	0.00039451	0.000285741	0.000315225	0.0002462	0.000305331	0.000246202	0.000591301	0.015201667	0.094359227	0.000719614	0.678195877	0.002455778	0.003052184	0.000413704	0.000749722	1.029213124	0.003313263	0.020302261	0.001157646	0.000691244	0.000374605	0.000581597	0.000502487	0.000976169	0.000778979	0.001937478	0.0005519	0.000265895	0.000650758	0.000354558	0.000334849	0.00035459	0.000226503	0.132321782	0.000611081	0.001005881	0.000285594	0.000758939	0.000364377	0.000620856	0.00030529	0.000571424	0.000315136	0.000324986	0.000384132	0.000265895	0.000246202	0.000285591	0.000315136	0.000403784	0.000393952	0.000423494	0.000423494	0.000285564	0.000315136	0.000393895	0.000285609	0.0002462	0.000285594	0.000374256	0.000324986	0.000462871	0.000206808	0.000285591	0.0002462	0.000384058	0.000275745	0.000472765	0.000275742	0.000344681	0.000226504	0.000315136	0.000374224	0.000295441	0.000285591	0.000374226	0.000443163	0.00030529	0.00044319	0.000354516	0.000354528	0.000265895	0.000265895	0.000374224	0.000285591	0.000492458	0.000344681	0.000374283	0.000256049	0.000364363	0.000265895	0.000384073	0.000305317	0.000364375	0.000315136	0.000285606	0.000315136	0.000433373	0.000256049	0.000374226	0.000256049	0.000354528	0.000324983	0.000324986	0.000453037	0.000403769	0.000305287	0.000305287	0.000295441	0.000374224	0.000324986	0.000354528	0.000334832	0.000324983	0.000265895	0.000354528	0.000334818	0.000216655	0.000236352	0.000344679	0.000285591	0.000462886	0.000265895	0.000413618	0.000315136	0.000344681	0.000216656	0.000384073	0.000265895
337052	0.002	0.00050434	0.000395774	0.000299732	0.000263765	0.000311723	0.000407672	0.000563737	0.018949361	0.11051836	0.000779959	0.834111562	0.00274636	0.003509842	0.000564267	0.000924611	1.260164865	0.003884409	0.023759324	0.001385307	0.000732457	0.000492011	0.00068424	0.000539753	0.000996046	0.000864391	0.002490562	0.000779941	0.000503747	0.000852163	0.000635849	0.000371667	0.000455611	0.000479736	0.159035535	0.000648217	0.001104283	0.000215807	0.000647585	0.00046762	0.000875675	0.000419627	0.000587838	0.000287744	0.000491598	0.000347689	0.000479592	0.000251775	0.000383658	0.00037167	0.000383658	0.000395649	0.000455578	0.000335701	0.000431618	0.000395649	0.000383658	0.000419627	0.000431615	0.000455614	0.000383658	0.000455596	0.000383658	0.000311723	0.000431615	0.000395646	0.000491598	0.000491562	0.000707622	0.000443605	0.000359679	0.000347692	0.000575844	0.000443605	0.000359679	0.000455593	0.000515612	0.000347689	0.000407636	0.000443605	0.000563569	0.000347689	0.00037167	0.000419627	0.000383658	0.000359682	0.000419627	0.000395649	0.000407636	0.000359679	0.000419624	0.000479571	0.000467581	0.00037167	0.000431615	0.000251775	0.000407636	0.000335701	0.000383658	0.00032371	0.000419624	0.00037167	0.000431633	0.000395684	0.000407636	0.000431615	0.00032371	0.000443602	0.000335701	0.000395649	0.000443605	0.000407636	0.00050355	0.000299732	0.000527546	0.000383658	0.000431615	0.000407636	0.000359679	0.000431615	0.000455593	0.000539519	0.000359679	0.000479646	0.000503553	0.000347674	0.000527546	0.000407636	0.000419627	0.000335701
337053	0.002	0.000410976	0.0003184	0.00023596	0.000307774	0.000225701	0.000389938	0.000544046	0.016362246	0.099131484	0.000677678	0.703823418	0.002422909	0.003055328	0.000410382	0.000667917	1.066797119	0.003657552	0.020801156	0.001133512	0.000637047	0.000482791	0.000636547	0.000636576	0.001048366	0.000821866	0.002131643	0.000636611	0.000318032	0.000914247	0.000338565	0.000246219	0.000451477	0.000379724	0.13682934	0.000584992	0.001006631	0.000430962	0.000955352	0.000297516	0.000708362	0.00033855	0.000564397	0.000297514	0.00042064	0.000328292	0.000256477	0.000246219	0.0002257	0.000276995	0.000389892	0.00023596	0.000615888	0.000307771	0.000430885	0.000287256	0.000338552	0.000400137	0.000389862	0.000287256	0.000379586	0.000369328	0.000379588	0.000348825	0.000523248	0.000379588	0.000461725	0.00033855	0.000574727	0.000287256	0.00034881	0.000369344	0.000389846	0.000143627	0.000359055	0.000379588	0.00034881	0.00035907	0.000400137	0.000276998	0.00033855	0.000328292	0.000276995	0.00041038	0.000389846	0.000389846	0.000379588	0.000318032	0.000471983	0.000369328	0.00034881	0.000318034	0.000482271	0.000359068	0.00027698	0.00035907	0.000328289	0.000338552	0.000328307	0.000256477	0.00034881	0.000400137	0.000410395	0.000492501	0.000318032	0.000461676	0.000328292	0.000369346	0.000297498	0.000389846	0.00033855	0.000400104	0.000482197	0.000369328	0.000307774	0.000410364	0.000369328	0.000338552	0.000276998	0.000307774	0.000246219	0.00035907	0.000328292	0.000338506	0.000297514	0.000215427	0.000266738	0.000348767	0.000307774	0.00044114
337054	0.002	0.000620772	0.000315301	0.000304412	0.000206565	0.000282701	0.000391435	0.000707087	0.017143838	0.105000251	0.000663773	0.756346838	0.002600087	0.003148862	0.000511349	0.000675051	1.104330113	0.003966436	0.023082418	0.001103101	0.000740827	0.000631154	0.000729365	0.000565731	0.00120867	0.000870759	0.002160206	0.000620189	0.00035877	0.000936454	0.00051114	0.000326204	0.000424003	0.000424054	0.143222824	0.000522078	0.001088457	0.000413246	0.000924848	0.000206565	0.00067437	0.000315282	0.000456701	0.000369645	0.000456649	0.00023918	0.000326156	0.000434895	0.000391386	0.000282669	0.000315285	0.000304428	0.000532805	0.000315285	0.000326156	0.00041313	0.000271795	0.000326158	0.000402259	0.000304412	0.000424003	0.000217437	0.000641753	0.000326156	0.000424003	0.000304412	0.000391389	0.000424006	0.000587279	0.000315282	0.000467525	0.000391386	0.000532837	0.000369659	0.00041313	0.000293539	0.000456617	0.000239164	0.000576308	0.000347899	0.000413132	0.00041313	0.000337026	0.000304412	0.000271795	0.000391386	0.000489233	0.000250053	0.000554722	0.000304412	0.000445746	0.000445763	0.000315285	0.000315282	0.000424019	0.000489233	0.000413149	0.000380516	0.000282636	0.000489299	0.000369643	0.000326156	0.00035877	0.000434971	0.000271795	0.000369643	0.000391435	0.00041313	0.000434906	0.000424	0.000369643	0.000337026	0.000347899	0.000347899	0.000369643	0.000293539	0.000260925	0.00035877	0.000434873	0.000424003	0.000380513	0.000260908	0.000402259	0.00041313	0.000402259	0.00035877	0.000456619	0.000402259	0.00046749	0.000369643
337055	0.002	0.000461896	0.00041266	0.000376248	0.000254879	0.000339857	0.000279207	0.000594992	0.01851002	0.116449233	0.000935776	0.833589627	0.002596947	0.003222185	0.000473416	0.000826684	1.33632503	0.004237897	0.025275669	0.001280266	0.000973037	0.000607746	0.000753532	0.000546469	0.001324862	0.000959929	0.002350162	0.000825875	0.00055858	0.000838207	0.000473547	0.000497748	0.000388423	0.000376269	0.155653292	0.000558546	0.001105869	0.000376269	0.000825748	0.000461245	0.000886646	0.000291289	0.000643522	0.000400522	0.000412663	0.000412678	0.000364112	0.000424796	0.000461226	0.000449091	0.000461248	0.000315564	0.000509814	0.00052197	0.000376248	0.000497621	0.000254878	0.000364112	0.000279151	0.000388386	0.000497621	0.000339838	0.000473365	0.0003277	0.00041266	0.000339838	0.000473347	0.000424817	0.000619103	0.00058269	0.000473344	0.00044907	0.000461211	0.0003277	0.000400525	0.000424799	0.000436934	0.000619103	0.000449073	0.00041266	0.000497621	0.000400507	0.000449091	0.000449073	0.0003277	0.000400525	0.000400525	0.000376251	0.000509756	0.000279135	0.000436934	0.00033982	0.000400525	0.000436934	0.000473347	0.000364112	0.000485485	0.000242724	0.000376251	0.000364112	0.000364112	0.000339838	0.000351974	0.000339838	0.000461178	0.000388386	0.000461208	0.000351974	0.000376248	0.000485482	0.000449073	0.000400522	0.000327703	0.000279154	0.000254843	0.000279152	0.00041266	0.000388386	0.000546169	0.000400522	0.000461208	0.00037623	0.000376251	0.000291271	0.000388386	0.000376251	0.000436934	0.000351974	0.000497621	0.000424799
337056	0.002	0.00047312	0.000311624	0.000241211	0.000231159	0.000301528	0.000331692	0.000704141	0.016314987	0.093463708	0.000734516	0.691913565	0.002242023	0.002698673	0.000261311	0.000735153	1.062745895	0.003879948	0.020963005	0.001121151	0.00066477	0.000402616	0.000613646	0.000684211	0.001117397	0.000784937	0.002169683	0.000391979	0.000381945	0.000764666	0.000381915	0.000321613	0.000321643	0.00025126	0.130948402	0.000503049	0.000986107	0.000291476	0.000854967	0.000371866	0.000663638	0.000341714	0.000452299	0.000351763	0.000502612	0.000301513	0.000211044	0.000291494	0.000402016	0.000231158	0.000462398	0.00027136	0.000422134	0.000321613	0.000402031	0.000261356	0.000261311	0.000281412	0.000201008	0.000361845	0.000351765	0.000291461	0.000442262	0.000301513	0.000341714	0.000281412	0.000402018	0.000281412	0.00061335	0.000442307	0.000462348	0.000331647	0.000261311	0.000391997	0.000311562	0.000391954	0.000321613	0.000281412	0.000391982	0.000361815	0.000472415	0.000251247	0.000361817	0.000381915	0.000351763	0.000341716	0.000321613	0.000281397	0.000381915	0.000291463	0.000391967	0.000291446	0.000371864	0.000251245	0.000381915	0.00027136	0.000371866	0.000331665	0.000351763	0.000341729	0.000402021	0.000291461	0.000281409	0.000301513	0.000432213	0.000391964	0.000371864	0.000321613	0.000432153	0.000331665	0.000331662	0.000331662	0.000452269	0.000331665	0.000341714	0.000321613	0.000341714	0.000341714	0.000301515	0.00027136	0.00033165	0.000291461	0.000341699	0.000341714	0.000452299	0.000341716	0.000402016	0.000301513	0.000261311	0.000291461
337057	0.002	0.000531088	0.000439836	0.000310418	0.000323351	0.000349257	0.000349219	0.000646979	0.019894571	0.122799523	0.000945066	0.882586857	0.00302813	0.00366859	0.000323351	0.000880814	1.46943138	0.004372878	0.026021341	0.001130052	0.000972887	0.000517827	0.000971031	0.000776613	0.001321396	0.000906282	0.002700026	0.000763713	0.000414006	0.001101249	0.000543249	0.000465626	0.000439758	0.000400958	0.168829647	0.000530433	0.001321231	0.000426845	0.001087541	0.000349222	0.00088013	0.000569411	0.000802264	0.000517381	0.000530356	0.000375087	0.000530297	0.000336286	0.000439758	0.000401013	0.000530356	0.000400958	0.000388025	0.000504507	0.000362154	0.000400955	0.000491494	0.000452694	0.000517362	0.000426822	0.000323335	0.000439739	0.000504471	0.000465626	0.000478562	0.000375087	0.000556223	0.000478562	0.000659834	0.00041389	0.000388022	0.000426826	0.000452694	0.000426826	0.000465645	0.000271614	0.000582149	0.000465626	0.000465626	0.000375087	0.000478562	0.000504429	0.000349161	0.000530317	0.000400958	0.00041389	0.000491478	0.000426822	0.000491555	0.000388022	0.000400955	0.000400938	0.000491494	0.000362151	0.00041389	0.00054323	0.000452694	0.000310417	0.000556188	0.000426822	0.000517365	0.000349219	0.000375087	0.000556185	0.00063385	0.00041389	0.000362154	0.000491494	0.000362154	0.000465626	0.000517365	0.000388022	0.000375087	0.00041389	0.000439755	0.000556165	0.000452713	0.000465629	0.00045269	0.00045269	0.000530301	0.000530297	0.000439758	0.000491494	0.000556185	0.000349219	0.000297483	0.000349199	0.00050441	0.00041389
337058	0.002	0.000492433	0.000368828	0.000331898	0.000368884	0.000282725	0.000221264	0.000812018	0.019786898	0.115485333	0.000885791	0.838284689	0.002456779	0.003748832	0.000418071	0.00097283	1.304181173	0.00451746	0.025685807	0.001470142	0.000837484	0.000615464	0.000762886	0.000775048	0.001304666	0.001009184	0.002367859	0.000577818	0.000467149	0.00099696	0.000454839	0.000331895	0.000295018	0.000405707	0.160965587	0.000701174	0.00120634	0.000454821	0.001008895	0.000417942	0.000885729	0.000356498	0.000590115	0.000454821	0.000528618	0.00050399	0.000430233	0.000430236	0.000405652	0.000295018	0.000417942	0.000454821	0.000479427	0.000504027	0.000344188	0.000331931	0.000368773	0.000319604	0.000393358	0.000319604	0.000319567	0.00040567	0.000381067	0.000356461	0.000282726	0.000381064	0.000442527	0.000381104	0.000602406	0.000405652	0.000516284	0.000417942	0.000393361	0.000381067	0.00044253	0.000565487	0.000393358	0.000282726	0.00050399	0.000442545	0.000381067	0.000381064	0.000467112	0.000381064	0.000393358	0.000381067	0.000516321	0.000258032	0.00044253	0.000368773	0.000381064	0.000516392	0.000405649	0.000344188	0.000405652	0.000405652	0.000393321	0.000430236	0.000467112	0.000479406	0.00034417	0.000381064	0.00034417	0.000540887	0.000504046	0.000368773	0.000368773	0.000479406	0.000295018	0.000393358	0.000454818	0.000368773	0.000553178	0.000270433	0.000356482	0.000393358	0.000331895	0.000258122	0.000454821	0.000417942	0.000491696	0.000319604	0.000270432	0.000393358	0.000467112	0.000491733	0.000295	0.000356479	0.000540866	0.000319585
337059	0.002	0.000546038	0.000414885	0.00031996	0.000308108	0.000308108	0.000343678	0.000604675	0.018826135	0.110865755	0.000972801	0.813676458	0.002798843	0.003745701	0.000403105	0.000985313	1.255235399	0.004433547	0.024809422	0.001225796	0.000712609	0.00070021	0.000877976	0.000486075	0.000984573	0.000985079	0.002533884	0.000723366	0.000438479	0.000913611	0.000438497	0.000296256	0.000308108	0.000319957	0.154417231	0.000652407	0.001186764	0.00047412	0.000853693	0.000414761	0.000829987	0.000438461	0.00064015	0.000355509	0.000533319	0.000367357	0.000474138	0.000414799	0.000402909	0.000450384	0.000474031	0.000331808	0.000414743	0.000450328	0.000497746	0.000568972	0.000426627	0.00042661	0.000414761	0.000414761	0.000462162	0.000391058	0.000509563	0.000237006	0.000237006	0.000402909	0.000414743	0.000391058	0.000497714	0.000367357	0.000568886	0.000497729	0.00045031	0.00030809	0.000557262	0.000355509	0.000391061	0.000367357	0.000450381	0.000402909	0.000651981	0.000391111	0.000486019	0.000379209	0.00047401	0.000391058	0.000450292	0.000391061	0.000402909	0.000379212	0.000367357	0.000414758	0.000379191	0.000343657	0.000355509	0.00045031	0.00034366	0.00042661	0.00045031	0.000402909	0.000497749	0.000402909	0.000438461	0.000438461	0.000509687	0.00047396	0.00047401	0.000414761	0.00042661	0.000379209	0.00036736	0.00042661	0.000414761	0.000438461	0.000438461	0.000497711	0.000462159	0.000414761	0.000319957	0.00045031	0.000308108	0.000319957	0.000296221	0.000331808	0.000402909	0.000402909	0.00027254	0.000497729	0.000426613	0.000556963
337060	0.002	0.000770089	0.000563568	0.000439394	0.00046686	0.000370738	0.000549245	0.000618269	0.021487866	0.128942831	0.001017246	0.954475803	0.003008399	0.00435356	0.000521883	0.001031603	1.467006955	0.005022436	0.026979531	0.001641857	0.00070133	0.000783839	0.000604865	0.000838276	0.001623332	0.001044753	0.003144539	0.000714428	0.000466856	0.000989551	0.000687169	0.000411932	0.000315815	0.000590683	0.180428023	0.000673011	0.001402594	0.000508071	0.001292054	0.00038447	0.00068687	0.000535513	0.000727935	0.000439394	0.000741671	0.000480589	0.000480589	0.000453127	0.000590478	0.000439394	0.000604293	0.00052178	0.00061796	0.000466897	0.000508051	0.000302063	0.00057681	0.000508071	0.000494321	0.000302086	0.000425662	0.000425662	0.000411891	0.000590539	0.000590457	0.000466856	0.000480568	0.000425665	0.000824204	0.000329545	0.000590498	0.00038447	0.000535595	0.00038447	0.000562975	0.000453123	0.000590478	0.000425662	0.000590416	0.00060419	0.000563057	0.000480589	0.000288352	0.000343276	0.000480692	0.000453127	0.000659134	0.000535513	0.000631652	0.00060419	0.000590481	0.000480589	0.000453123	0.000274622	0.000453127	0.000480585	0.000439394	0.000535509	0.000521783	0.000521783	0.000453123	0.000411932	0.000370738	0.000480589	0.000439394	0.000439394	0.000398203	0.000617895	0.000439394	0.000494318	0.00038447	0.000439394	0.000535513	0.000466856	0.000357008	0.000343255	0.000494318	0.0003982	0.000494318	0.000453123	0.000590436	0.000466815	0.000714079	0.000494318	0.00038447	0.000466856	0.00065909	0.00038447	0.000590457	0.000453123
337061	0.002	0.000489519	0.000429513	0.000286152	0.000321922	0.000345804	0.000381571	0.0005727	0.019464296	0.113361641	0.000811649	0.828797695	0.002574885	0.00380431	0.000321937	0.000871789	1.243436161	0.004492924	0.024204727	0.001389776	0.000980481	0.000656671	0.000656174	0.000608346	0.001181918	0.001062377	0.002525354	0.000823321	0.000405384	0.001038573	0.000501193	0.00039346	0.00035769	0.000369754	0.156144134	0.000572647	0.001170122	0.000381535	0.000942654	0.000369632	0.000703729	0.000441151	0.000608238	0.000441276	0.000488896	0.00039346	0.000441166	0.000309998	0.000488843	0.000262305	0.000429227	0.000333844	0.00056038	0.000464997	0.00052472	0.000405381	0.000393457	0.000429245	0.00042923	0.000381535	0.000250348	0.000298074	0.000464997	0.000333844	0.000309998	0.000417303	0.000441151	0.000489036	0.000644065	0.000381535	0.000584336	0.000345786	0.000643931	0.000405381	0.00053657	0.000429248	0.000441151	0.000488843	0.000465033	0.000405381	0.000417288	0.000429227	0.000298074	0.000321922	0.0002861	0.000429227	0.000345765	0.000500785	0.000548492	0.000405381	0.000393439	0.000321922	0.000357672	0.000405381	0.000512689	0.000381535	0.000405399	0.0005008	0.000464994	0.000309998	0.000369614	0.000500785	0.000345765	0.000345765	0.00039346	0.000584297	0.000429227	0.000417306	0.000381535	0.000381535	0.000381535	0.000477011	0.00035769	0.000417323	0.000560416	0.000453073	0.000393457	0.000321919	0.00035769	0.000441148	0.000488843	0.000369614	0.00039346	0.000250382	0.000465015	0.000441148	0.000417303	0.000333844	0.000321919	0.00052461
337062	0.002	0.000606436	0.000361162	0.000303042	0.000279475	0.000279476	0.000302766	0.000547452	0.018465995	0.110617762	0.000874277	0.800804127	0.002561624	0.003432483	0.000419216	0.000711394	1.169266416	0.004009355	0.024337373	0.001380781	0.000851726	0.00055977	0.000863152	0.000757443	0.001317986	0.000886034	0.002278264	0.000640958	0.000349345	0.000991117	0.000547586	0.000477505	0.000442502	0.000442712	0.154528448	0.000535826	0.001014314	0.000337716	0.000955681	0.000395924	0.000699096	0.000442502	0.000419213	0.000430856	0.000430897	0.000314409	0.00043088	0.000279474	0.000500777	0.000395924	0.000407587	0.000349362	0.000419213	0.000419233	0.00038428	0.000430856	0.000465809	0.00029112	0.000337698	0.00029112	0.000314409	0.000372634	0.000465827	0.000442505	0.000384277	0.000337719	0.000349345	0.00029112	0.000570671	0.000465792	0.000547359	0.000419213	0.000547344	0.000349362	0.000395906	0.000477456	0.000419213	0.000372634	0.000232896	0.00044252	0.000570648	0.000372599	0.000360988	0.000395924	0.000349345	0.000337698	0.000454149	0.000407567	0.000372634	0.000349345	0.000372634	0.000500728	0.00036097	0.000512406	0.000524037	0.000302713	0.000314409	0.000442555	0.000395924	0.000302766	0.000384277	0.000419213	0.000454149	0.000407619	0.000407567	0.00038428	0.000360991	0.000372634	0.000430856	0.000419213	0.00040757	0.000326055	0.000372634	0.00037262	0.000372631	0.000349345	0.000395924	0.000454149	0.000430856	0.000302766	0.000570613	0.000489081	0.000279475	0.000337681	0.000430859	0.000326038	0.000360973	0.000360988	0.000454149	0.000442502
337063	0.002	0.000518968	0.000412255	0.000282652	0.000400477	0.000412291	0.000306207	0.000624461	0.018543587	0.11174166	0.001025728	0.812667685	0.002721218	0.003589961	0.000317983	0.000743143	1.2568217	0.004558591	0.024853819	0.001289135	0.000755095	0.000459993	0.000589525	0.00055388	0.001238428	0.001002589	0.002803735	0.000518251	0.000400477	0.000955239	0.000400424	0.000294429	0.000341537	0.000471087	0.15153502	0.000483009	0.000895785	0.000294429	0.000895641	0.00037687	0.00077777	0.000482918	0.000423999	0.00037687	0.000565397	0.000447585	0.000341537	0.000282652	0.000365094	0.000482956	0.000388648	0.000388645	0.000447588	0.000341537	0.000400427	0.000400424	0.000247321	0.000294429	0.000506437	0.000306204	0.000435757	0.000306207	0.000459314	0.000400424	0.000447532	0.000341537	0.000530009	0.000423996	0.000565377	0.000376873	0.000530026	0.000270875	0.000423978	0.000365091	0.000388663	0.00037687	0.000447532	0.000365091	0.0004122	0.000388648	0.000447535	0.000306207	0.000447532	0.000388648	0.00037687	0.000471089	0.000423978	0.000341537	0.000306204	0.00048288	0.000435774	0.00037687	0.000388648	0.000530009	0.000341537	0.000353316	0.000423996	0.000482865	0.000423978	0.000365091	0.000447532	0.000494644	0.000471089	0.000423978	0.000471087	0.000471089	0.000388716	0.000459311	0.00037687	0.000341537	0.000482865	0.000471107	0.000341555	0.000423978	0.000365091	0.000530009	0.000353316	0.000365091	0.000353316	0.000353333	0.000423978	0.000353316	0.000506402	0.00037687	0.000388628	0.0004122	0.000353316	0.000365056	0.000388648	0.000435754
337064	0.002	0.000457186	0.000293483	0.000293467	0.000304337	0.000271729	0.00031527	0.000511147	0.016532364	0.10188157	0.000739682	0.760136437	0.002787025	0.003347561	0.0004458	0.000620487	1.133850896	0.003863813	0.02244984	0.001289361	0.000794748	0.000337141	0.000609131	0.000478311	0.001077393	0.000805214	0.002290949	0.000772337	0.000184776	0.000892565	0.000511063	0.000271875	0.000347814	0.00048913	0.14147188	0.000467497	0.001044744	0.000391342	0.001001123	0.000380455	0.000728673	0.000336943	0.000510936	0.000358684	0.000326078	0.000380422	0.000467389	0.000380422	0.00039129	0.000369552	0.000358684	0.000391355	0.000347814	0.00039129	0.000500033	0.000467475	0.000326076	0.000369555	0.00038042	0.000336946	0.000445637	0.000304337	0.000380422	0.000304337	0.00039126	0.000347814	0.000413028	0.000434799	0.000402177	0.000369552	0.00038042	0.000293451	0.000391306	0.000456537	0.000489146	0.000402161	0.000315205	0.000347814	0.000282583	0.000239122	0.000510854	0.000304337	0.000445897	0.000347814	0.000315208	0.000304335	0.000358681	0.000347814	0.000500114	0.000282596	0.00039129	0.000315208	0.000326076	0.000336943	0.000358681	0.000336946	0.00024999	0.000304337	0.000336943	0.000336946	0.000249958	0.000271731	0.000521768	0.000282615	0.000402161	0.000434785	0.000358681	0.00038042	0.000369536	0.000402161	0.000326059	0.000369552	0.000315205	0.000326076	0.000304337	0.000293434	0.000315208	0.000336946	0.000445637	0.000358681	0.000293467	0.000413028	0.000358681	0.000326062	0.000434766	0.000336943	0.000434769	0.000282596	0.000369552	0.000489113
337065	0.002	0.000529542	0.000504897	0.000356696	0.000405843	0.000233636	0.000393713	0.00070135	0.019507494	0.116085737	0.000996945	0.848904962	0.002878183	0.003401649	0.000442715	0.000837626	1.462571606	0.004658963	0.026650631	0.001335324	0.000837826	0.000640105	0.000627794	0.000688962	0.000996816	0.000836988	0.002492485	0.000701322	0.000295119	0.000923206	0.000381289	0.00029521	0.000381194	0.000381194	0.157093344	0.000910813	0.000984657	0.000381197	0.000984626	0.00040579	0.000713473	0.000467272	0.000577982	0.000295119	0.000578034	0.000418104	0.000454977	0.000332011	0.000393492	0.000344306	0.000491865	0.000405824	0.000578089	0.000356604	0.000491883	0.000332011	0.000356601	0.000393492	0.000368899	0.000282804	0.000270525	0.000332008	0.000467275	0.000307415	0.000282822	0.00043038	0.000578037	0.000442679	0.000651909	0.00047957	0.000528704	0.000479588	0.000541143	0.000258229	0.000504181	0.000307415	0.00040579	0.000442697	0.000282787	0.000541069	0.00061487	0.000418085	0.000491865	0.000454974	0.0003812	0.000442679	0.000405787	0.000454977	0.000467275	0.000491868	0.000430384	0.000381197	0.000430384	0.000270525	0.000442679	0.00043038	0.000504181	0.000307415	0.000307415	0.000454977	0.000442679	0.000430384	0.000344306	0.000528774	0.000454977	0.000442679	0.000528793	0.000368881	0.000491865	0.000368884	0.00033199	0.000516476	0.000479567	0.000393492	0.000430384	0.000245932	0.000454977	0.000418089	0.000319713	0.000504144	0.000442679	0.000331993	0.000454977	0.000418085	0.000418085	0.000356601	0.000381194	0.000393492	0.00047957	0.00040579
337066	0.002	0.000418913	0.000316908	0.00026008	0.00031662	0.00026008	0.000271388	0.000576948	0.018435519	0.105748872	0.000679106	0.772391072	0.002464322	0.003298967	0.00040715	0.000702041	1.258208037	0.003884385	0.022926437	0.001318619	0.000611737	0.000373445	0.00062219	0.000712952	0.001279779	0.000894279	0.002235731	0.000735578	0.000407099	0.000746924	0.000622357	0.000452384	0.000395843	0.000294004	0.146567446	0.000452417	0.001337412	0.0003845	0.000792068	0.000305311	0.000893977	0.000339235	0.000644922	0.000407319	0.000542879	0.000350545	0.000294002	0.000294004	0.000531536	0.000373211	0.000350545	0.00031662	0.000463605	0.000339235	0.000350511	0.000237481	0.000294004	0.000395776	0.000361851	0.000350545	0.000395776	0.000293987	0.000339235	0.000407082	0.00037316	0.000327943	0.00053157	0.000418391	0.000508924	0.000361854	0.000554222	0.000248772	0.000463639	0.000407082	0.000452316	0.000248756	0.000497544	0.000407082	0.000294004	0.000508924	0.000407085	0.000327929	0.000384466	0.000350545	0.0004297	0.000305311	0.00052023	0.000271388	0.000554118	0.000282695	0.000520179	0.000294004	0.000474965	0.000373157	0.000452313	0.000486252	0.000350542	0.000384466	0.000418391	0.000248772	0.000339202	0.000305297	0.000361902	0.000395776	0.00037316	0.000418391	0.000395776	0.000305311	0.000395776	0.000293971	0.000361851	0.000327926	0.000384469	0.000418388	0.000407082	0.00050887	0.000361851	0.000384466	0.000327895	0.0005767	0.000373157	0.000429697	0.000418391	0.000429697	0.000271388	0.000350545	0.00026008	0.000361851	0.000441007	0.000418391
337067	0.002	0.000556695	0.000378126	0.000277923	0.000322426	0.000277923	0.000300173	0.000567217	0.016767992	0.105146839	0.000834679	0.774969228	0.002669951	0.003119632	0.000500396	0.000857504	1.157766192	0.003871516	0.022261506	0.00126176	0.000802065	0.00052321	0.000600985	0.000734773	0.001079594	0.000823375	0.002376749	0.000600621	0.000344624	0.00100185	0.000433645	0.000378059	0.000433612	0.000266823	0.143319683	0.000567178	0.00110248	0.00050071	0.000845537	0.000333509	0.000756524	0.000344624	0.000489186	0.000400276	0.000555949	0.000366858	0.000366858	0.000311275	0.000366861	0.000411328	0.00042246	0.000422494	0.000522533	0.000277923	0.000377979	0.00042251	0.000311275	0.00042248	0.000366861	0.000389094	0.000422446	0.000377976	0.000344624	0.000311275	0.000300157	0.000389111	0.000455848	0.000366861	0.000622816	0.00040021	0.000589334	0.000389094	0.000455796	0.000389092	0.000400226	0.000366894	0.000289041	0.000366844	0.000422494	0.000344624	0.000489161	0.000433562	0.00040021	0.000244558	0.000266806	0.000422463	0.000344627	0.000255689	0.000377993	0.000255689	0.000366861	0.000377979	0.000355742	0.000377976	0.000444677	0.00032239	0.000411311	0.000333525	0.000377976	0.000455796	0.000366858	0.000466897	0.000344624	0.000511428	0.00060043	0.000444677	0.000411328	0.000433559	0.000466914	0.000288975	0.000300157	0.000333509	0.000311275	0.000478029	0.000389111	0.00040021	0.000333509	0.000433562	0.000389094	0.00032239	0.000444677	0.000455796	0.000333509	0.000255689	0.00052253	0.000411328	0.00040021	0.000366861	0.000489145	0.00040021
337068	0.002	0.000438062	0.000258805	0.000298314	0.000268481	0.000238652	0.000298331	0.000477601	0.015137972	0.094013542	0.000906118	0.678878152	0.002417718	0.003102546	0.00041776	0.000786872	1.084602829	0.00357554	0.020422673	0.00108898	0.00066797	0.000427938	0.000557652	0.000627071	0.001185455	0.000786498	0.00219622	0.000497434	0.000358006	0.000706834	0.000387853	0.000298358	0.000288371	0.000248594	0.129865013	0.000586958	0.001005627	0.000328176	0.000856008	0.000387883	0.000666687	0.000328146	0.000447592	0.000318201	0.000427613	0.000278426	0.000358026	0.000357976	0.000357976	0.000308256	0.000328146	0.000338166	0.000338089	0.000298314	0.000547044	0.000417668	0.000278426	0.000338103	0.000288371	0.000377893	0.000427615	0.000357976	0.000268481	0.000308256	0.000338089	0.000387808	0.000437541	0.000328144	0.000437573	0.000348108	0.000427615	0.000278426	0.000298314	0.000208821	0.000367906	0.000238651	0.000328191	0.000308244	0.000377863	0.000357993	0.000397751	0.000328144	0.000367921	0.000308259	0.000387808	0.000397768	0.000407683	0.000248594	0.000477363	0.000318201	0.000268469	0.000387806	0.000328146	0.000397753	0.000417626	0.000387838	0.000288369	0.000338089	0.000427598	0.000348034	0.000377863	0.000377863	0.000338076	0.000348034	0.000308256	0.000328146	0.00045746	0.000357993	0.000427613	0.000258524	0.000328144	0.000308256	0.000268481	0.000278424	0.000397751	0.000367921	0.000308259	0.000268484	0.000397766	0.000377908	0.000338089	0.000348034	0.000377863	0.000357976	0.000288369	0.000348034	0.000298311	0.000387779	0.000298314	0.000387836
337069	0.002	0.000617071	0.000462223	0.00037924	0.000308076	0.000319941	0.000414753	0.000640299	0.018972628	0.114359838	0.000830263	0.809573817	0.00270397	0.003878248	0.000450337	0.000771165	1.293932501	0.003933625	0.024219206	0.001381015	0.000783435	0.000616752	0.00068762	0.000581064	0.001127062	0.0010445	0.002461353	0.000545395	0.000296225	0.001008735	0.000521398	0.000379258	0.000379344	0.000343621	0.153209465	0.000723213	0.001222215	0.000473999	0.001067807	0.000319923	0.000640047	0.000355471	0.000651933	0.000355474	0.000521413	0.000331809	0.000462131	0.000331773	0.000426565	0.000450263	0.000473978	0.000296228	0.000485864	0.000284359	0.000426565	0.000343624	0.000319923	0.000414732	0.000414717	0.000426565	0.000319923	0.000248829	0.000426568	0.000402867	0.000497679	0.000367322	0.000402867	0.000355454	0.000853671	0.000343621	0.000521377	0.000296225	0.000367319	0.000462113	0.000438415	0.000426565	0.000414717	0.00039102	0.000450284	0.000663955	0.000509527	0.000343621	0.000379169	0.000319923	0.000473961	0.000438398	0.000379169	0.000414715	0.000545128	0.000331791	0.000462113	0.000367322	0.000391091	0.000367322	0.00055694	0.000331773	0.000462113	0.000379169	0.000343621	0.000284376	0.000509512	0.000367319	0.000308111	0.000473978	0.000462113	0.000367319	0.000533228	0.000355471	0.000331756	0.000260626	0.000331773	0.00033177	0.000497765	0.000450263	0.000639938	0.000391017	0.000426586	0.000414717	0.000355471	0.000379169	0.000438415	0.000272509	0.000355471	0.000367322	0.000367322	0.000426565	0.000473964	0.000379169	0.000521427	0.000497659
337070	0.002	0.000405873	0.000344364	0.000307174	0.000430078	0.000380891	0.000466919	0.00073774	0.020137822	0.117440131	0.000934795	0.832169226	0.002826473	0.00372051	0.000368606	0.000886218	1.303161647	0.004433207	0.025735166	0.001369441	0.000984862	0.000615063	0.000799261	0.000898215	0.001600495	0.000996963	0.002726068	0.000750111	0.000417753	0.000873197	0.000491569	0.000380891	0.00045467	0.000282598	0.160494293	0.00056529	0.001082306	0.000503817	0.001070113	0.000405465	0.001008454	0.000491474	0.000368606	0.000245736	0.000577652	0.00039318	0.000380891	0.000331744	0.000454612	0.00038091	0.00039318	0.000368606	0.000675934	0.000344033	0.000405431	0.000417756	0.000393183	0.000380891	0.000245737	0.000294884	0.000491422	0.000380895	0.000552965	0.000368606	0.000442345	0.000380891	0.000602191	0.000479207	0.000762154	0.000307171	0.000602093	0.000405468	0.00057752	0.000417753	0.000344033	0.000479226	0.000417753	0.000331744	0.000479186	0.000454612	0.000356318	0.000516084	0.000356318	0.000393198	0.000368609	0.00046694	0.000430042	0.000430042	0.000417753	0.000528354	0.000503762	0.000442345	0.0004669	0.000294886	0.000368606	0.0004669	0.000442348	0.000380891	0.000380891	0.000307171	0.000417753	0.000380876	0.000294884	0.000589768	0.000368606	0.00039318	0.000552946	0.000466903	0.000294885	0.000307116	0.00039318	0.000380895	0.000380891	0.000454597	0.000368606	0.000405505	0.000479189	0.000380891	0.000368606	0.000430042	0.000294884	0.000491474	0.000479192	0.000417756	0.000380891	0.000429986	0.000479189	0.000368606	0.0004669	0.000356318
337071	0.002	0.000519616	0.000360074	0.000243537	0.000275303	0.000307069	0.00029648	0.000763041	0.016762634	0.101225518	0.0008696	0.74135912	0.002415045	0.003518633	0.000349468	0.000668092	1.17048077	0.004001438	0.022065246	0.001148921	0.000668283	0.000466543	0.000593356	0.000635805	0.001145479	0.000954492	0.002209832	0.000678095	0.000243536	0.00084782	0.000413205	0.000455387	0.000243552	0.000328297	0.139549656	0.000444885	0.00109239	0.000381203	0.000826516	0.000370664	0.000667418	0.000338802	0.000518857	0.000338834	0.000402396	0.000254124	0.000391775	0.000264713	0.00036001	0.000232948	0.000307085	0.000370616	0.000624887	0.000381219	0.000423591	0.000338834	0.000264697	0.000307069	0.000275334	0.000307067	0.000412986	0.000275303	0.000391777	0.00036001	0.000349421	0.00029648	0.000423541	0.000307067	0.000550687	0.000254124	0.000455308	0.000317657	0.000487091	0.00028589	0.000232948	0.00029648	0.000391777	0.000349423	0.000455326	0.000285893	0.000434131	0.000381187	0.000317657	0.000307067	0.000338834	0.000370598	0.00036001	0.000423541	0.000444737	0.00029648	0.000465914	0.000328244	0.000402333	0.000264713	0.000328246	0.000349423	0.000264713	0.000402367	0.0003706	0.000264713	0.00036001	0.000412951	0.000307067	0.000381187	0.0003706	0.00029648	0.000243536	0.000381187	0.000391777	0.000275303	0.000381187	0.000254125	0.00036001	0.000328275	0.00024349	0.0003706	0.000349421	0.000264713	0.000381187	0.00029648	0.000434131	0.000338834	0.000381187	0.000434131	0.000391775	0.00029648	0.000285893	0.000465961	0.000275303	0.000381187
337072	0.002	0.000533698	0.000402441	0.00023924	0.00026099	0.000260989	0.00032643	0.00063113	0.016854994	0.103189585	0.000805596	0.734794938	0.002315839	0.003272144	0.000467886	0.000849591	1.105686466	0.003601026	0.022146851	0.001113587	0.0007744	0.000413331	0.00056566	0.000565967	0.001241716	0.001001747	0.002072764	0.000533068	0.000413282	0.000838121	0.000478597	0.000380624	0.000293629	0.000424206	0.143643025	0.000554736	0.000870691	0.000304488	0.000772535	0.0003698	0.000718104	0.000271847	0.000598233	0.000304488	0.000413268	0.000413282	0.000337113	0.000293612	0.000522094	0.00046777	0.000347986	0.000304488	0.000424109	0.000337113	0.000260989	0.000250148	0.000369735	0.000413282	0.000467626	0.000402392	0.000434982	0.000315364	0.000489372	0.000282739	0.000271863	0.000380611	0.000456782	0.000391484	0.000478482	0.000445858	0.00050028	0.000413233	0.000282723	0.000337132	0.000391484	0.000456731	0.000369751	0.00033711	0.00040236	0.000239224	0.000380611	0.000260989	0.000369735	0.000380614	0.000293615	0.000358859	0.000489388	0.000358862	0.000489423	0.000391487	0.00040236	0.000391484	0.000391484	0.000293612	0.000347986	0.000337113	0.000315364	0.000424106	0.000413233	0.000326237	0.000304488	0.000369735	0.00047848	0.000380611	0.00040236	0.000533003	0.000413252	0.000391484	0.000424109	0.000380627	0.00033711	0.000337113	0.00039147	0.000260973	0.000369735	0.000347986	0.000326237	0.000380608	0.000304488	0.000380611	0.000413233	0.000369719	0.000478482	0.000413233	0.000434982	0.000282707	0.000380611	0.000326204	0.000434982	0.000413233
337073	0.002	0.000470661	0.000309967	0.00037005	0.000319952	0.000259977	0.000329949	0.000510176	0.015640681	0.095663645	0.000650386	0.693032927	0.00218952	0.002755527	0.000289958	0.00071097	1.0342575	0.003460971	0.020738693	0.001185174	0.000861557	0.000470616	0.000510181	0.000500271	0.001011467	0.000750682	0.00222838	0.00066052	0.000319982	0.00075051	0.000540057	0.000259962	0.000279958	0.000279958	0.12676648	0.000500139	0.001071288	0.000319952	0.000710326	0.000359961	0.000780451	0.000389942	0.000520031	0.00039994	0.00039994	0.000279958	0.000299955	0.000319967	0.000299955	0.000309952	0.000379945	0.000299955	0.000429984	0.000399955	0.000399955	0.000409937	0.000249962	0.000359946	0.000259962	0.000309952	0.000309938	0.000369946	0.000409939	0.000299955	0.000339949	0.000239949	0.000339949	0.000239964	0.000419954	0.000259992	0.000439936	0.000239979	0.000379945	0.000249962	0.000349976	0.000349964	0.000279958	0.000349949	0.000379945	0.000259947	0.000299955	0.000349949	0.000299955	0.000269959	0.000379928	0.00039994	0.00044998	0.000409939	0.000439963	0.000369931	0.000540057	0.000319967	0.000409939	0.000309955	0.000299955	0.000309952	0.000259962	0.000309952	0.000289956	0.000319952	0.000209969	0.000329964	0.000299955	0.000560069	0.000319952	0.000279956	0.000319952	0.000319952	0.000269961	0.000309923	0.000289956	0.000369976	0.000369946	0.000389942	0.000389942	0.000309952	0.000279958	0.000399942	0.000369946	0.000239935	0.000339949	0.000409897	0.000259962	0.000259962	0.000319952	0.000209953	0.000319952	0.000369946	0.000329949	0.000349934
337074	0.002	0.000452373	0.000236621	0.000376656	0.000301182	0.000301133	0.000397975	0.00053798	0.016384306	0.101497142	0.000796782	0.759453124	0.002517902	0.003322414	0.000419452	0.000635431	1.137953996	0.003789949	0.022221521	0.001220748	0.000754153	0.000570791	0.000883104	0.000602769	0.001238963	0.000937266	0.002191474	0.000634911	0.000322643	0.000796578	0.000570533	0.000344216	0.000387219	0.000344155	0.139708627	0.000613267	0.000904205	0.000354908	0.000774964	0.000311889	0.000753407	0.000365694	0.00040868	0.000301133	0.000473291	0.000290377	0.000290361	0.000311887	0.000484238	0.000451782	0.000397924	0.000268868	0.000440961	0.000301133	0.000397959	0.000322659	0.000387219	0.000290377	0.000408699	0.000354905	0.000268868	0.000258114	0.000344152	0.000354905	0.000301133	0.000311887	0.000397924	0.000258115	0.000656495	0.000354908	0.000451766	0.000290377	0.000376433	0.000365661	0.000365664	0.00043024	0.000430189	0.000301133	0.000354908	0.000301133	0.000376433	0.000258113	0.000344152	0.000333396	0.000311889	0.00044098	0.000311887	0.000419436	0.000376417	0.000473195	0.00040868	0.000354908	0.000301133	0.000333396	0.00040868	0.000365645	0.000440945	0.000301133	0.000322643	0.000376417	0.000301117	0.00035494	0.000462455	0.000494766	0.000365661	0.00033338	0.000451685	0.000247359	0.000387171	0.000430189	0.000311887	0.000397927	0.000311887	0.000333396	0.000322643	0.000505506	0.000311887	0.000397927	0.000279624	0.000419436	0.000430195	0.000354908	0.000365661	0.000365661	0.000376401	0.000322643	0.00040865	0.000333396	0.000311854	0.000354908
337075	0.002	0.000441729	0.000333803	0.000405682	0.00027418	0.000393423	0.000345725	0.000691796	0.019138715	0.112690266	0.000811364	0.827905163	0.002610989	0.003865873	0.000524696	0.000859735	1.312159329	0.0040667	0.024763705	0.001304472	0.000824462	0.00054902	0.000620408	0.000775541	0.001337096	0.000990668	0.00270462	0.00052486	0.000489376	0.000871008	0.000596242	0.000393391	0.000369549	0.000393391	0.156664916	0.000537062	0.001157652	0.000488757	0.000906715	0.000619994	0.000643913	0.000429187	0.000500697	0.000321863	0.000441074	0.000369546	0.000393388	0.000345707	0.000321845	0.000441071	0.00040531	0.000357612	0.000560445	0.00056071	0.000417232	0.0002861	0.00035763	0.000476835	0.000429155	0.000417271	0.000321848	0.000500661	0.000464951	0.00040531	0.000381468	0.000369549	0.000488721	0.000429152	0.000787159	0.000345705	0.000453014	0.000393388	0.000333785	0.00044111	0.000381468	0.000393373	0.000274179	0.000250338	0.000429152	0.000393388	0.000643887	0.000393391	0.000357627	0.000441092	0.000464898	0.00044111	0.000584198	0.000357609	0.000500676	0.000321863	0.000524557	0.000357627	0.000345705	0.00040531	0.000369546	0.000393388	0.000333785	0.000369549	0.000417229	0.000441074	0.000417197	0.000417232	0.000464912	0.000393391	0.000357627	0.000464969	0.000512599	0.000417232	0.000536476	0.000321863	0.000345705	0.000393391	0.000417214	0.000381471	0.000321863	0.000417211	0.000405328	0.000369546	0.00040531	0.000488757	0.000345705	0.000309926	0.000560303	0.000393391	0.000453047	0.000357594	0.000476835	0.000369549	0.000488757	0.000488757
337076	0.002	0.000396332	0.000367271	0.000279994	0.000270282	0.000183406	0.00032823	0.000482823	0.0150453	0.093528342	0.000744174	0.675886932	0.002280271	0.002875417	0.000444308	0.000628323	1.077549279	0.003126721	0.019604608	0.00106597	0.000832427	0.000463932	0.000618674	0.000541041	0.001005583	0.000705319	0.002044407	0.000560311	0.000318547	0.000821556	0.000415107	0.000299256	0.000318545	0.000299297	0.126720335	0.000473431	0.000976285	0.000289588	0.000821242	0.000308893	0.00074382	0.000405453	0.000395814	0.000337851	0.000386147	0.000308893	0.000241322	0.000231671	0.000434425	0.000424814	0.000299242	0.000183405	0.000328185	0.000289588	0.000405511	0.000260628	0.000289588	0.000250976	0.000289588	0.000260628	0.000376481	0.000299242	0.000424761	0.000386131	0.000473082	0.000376464	0.000347505	0.000318545	0.000540824	0.000299239	0.000424788	0.000347519	0.000415093	0.000299242	0.000366813	0.000328199	0.00039577	0.000212364	0.000386119	0.000347502	0.000376493	0.000212364	0.000366813	0.000318545	0.000299239	0.000308893	0.000463414	0.000289588	0.000328199	0.000289588	0.000308893	0.000318545	0.000318545	0.000299225	0.000270282	0.000260628	0.000308893	0.000357159	0.000308893	0.000270296	0.00036681	0.000337853	0.000366813	0.000376464	0.000328199	0.000289588	0.000308922	0.000376464	0.000318559	0.000347507	0.000473051	0.000318545	0.000318518	0.000328199	0.000279934	0.000366813	0.000405424	0.00039577	0.000434382	0.000318545	0.000299227	0.00035713	0.000279934	0.000328199	0.00036681	0.000337851	0.000337853	0.000328199	0.000376464	0.000357159
337077	0.002	0.000328468	0.000349896	0.000295212	0.000218675	0.000349882	0.000284294	0.00053599	0.016885189	0.104138295	0.000754966	0.759373981	0.002426716	0.003101354	0.000470524	0.000777575	1.201682014	0.003787698	0.022300227	0.001350885	0.000744699	0.000459884	0.000689566	0.000634585	0.000930169	0.000842798	0.002051683	0.000612756	0.000262409	0.000766119	0.000426449	0.000360814	0.000338947	0.00040465	0.140820507	0.000492051	0.001183227	0.00033901	0.000831502	0.000437365	0.000787795	0.000339042	0.000678371	0.000360814	0.000459218	0.000513918	0.000404565	0.000393614	0.000513921	0.000338947	0.000393614	0.000273342	0.000481102	0.000251474	0.000404549	0.000328012	0.000371763	0.000360811	0.000338944	0.000306145	0.000338944	0.000196807	0.000404549	0.000371746	0.000371746	0.000371746	0.000371733	0.000349879	0.000721975	0.000415481	0.000481154	0.000317077	0.000667234	0.000404532	0.000382681	0.000448319	0.000382681	0.000273342	0.000393614	0.000415481	0.000503002	0.000338947	0.000262409	0.000338947	0.000360811	0.000415465	0.000470151	0.000371746	0.000459235	0.000459232	0.000371746	0.000404546	0.000306145	0.000459216	0.000360811	0.000327995	0.000393614	0.000328012	0.000338944	0.000349879	0.000371746	0.000404551	0.000459281	0.000426481	0.000437381	0.000382679	0.000492067	0.000371746	0.0004702	0.000492018	0.000306145	0.000295242	0.000262393	0.000317063	0.000393614	0.000382679	0.000415481	0.000371746	0.000295193	0.000251459	0.000415481	0.000371746	0.000448283	0.000349879	0.000371746	0.000415481	0.000306145	0.000382679	0.000360798	0.000393614
337078	0.002	0.00042962	0.000321985	0.000285988	0.000333652	0.00033367	0.000285986	0.000584164	0.01804756	0.113340285	0.000763228	0.830966537	0.003091001	0.003464741	0.000476683	0.000871479	1.219922444	0.004224803	0.02409349	0.001304657	0.000597016	0.000536744	0.000930326	0.00063193	0.001193184	0.001074017	0.002488146	0.000572157	0.000405187	0.00104979	0.000548376	0.000417066	0.000369434	0.000393287	0.154122272	0.000727311	0.001109711	0.000417244	0.000930195	0.000393231	0.000763121	0.00042898	0.000440898	0.000285987	0.000500498	0.000429052	0.000381316	0.00030982	0.000488619	0.000274071	0.00034557	0.000381316	0.000572086	0.000393234	0.000536268	0.000297903	0.00046473	0.000333652	0.000405151	0.000440898	0.000417066	0.000381316	0.000345567	0.000297903	0.000345552	0.000321735	0.000488565	0.00048858	0.000667539	0.000381316	0.000619825	0.000381316	0.000381316	0.000405151	0.000357466	0.000357484	0.000381316	0.000393234	0.000333634	0.000297903	0.000428945	0.000417066	0.000393231	0.000393213	0.000297906	0.000357484	0.00042898	0.000488651	0.000357484	0.00058398	0.000417066	0.000333616	0.000405169	0.000405148	0.000321752	0.00034557	0.000297903	0.000321738	0.000345567	0.000297903	0.000393234	0.000405148	0.000428998	0.000393231	0.000417066	0.000464727	0.00046473	0.000297903	0.000583911	0.00046473	0.000452795	0.000488616	0.000440898	0.000262155	0.00034557	0.000452813	0.000440862	0.000405148	0.000321735	0.000285986	0.000321735	0.000369402	0.000512394	0.000381316	0.000405148	0.00042898	0.000357484	0.000274053	0.000405148	0.00046473
337079	0.002	0.000367178	0.000188584	0.000220015	0.000178108	0.000220015	0.000282876	0.000419111	0.015708924	0.099139724	0.000744486	0.718146365	0.002378485	0.003194741	0.000545131	0.000660883	1.132954418	0.003511073	0.021057677	0.001178299	0.000640238	0.000451118	0.000587088	0.000734533	0.001091097	0.000881319	0.002430018	0.000429714	0.000324786	0.000933875	0.00029337	0.000314355	0.000450571	0.000440342	0.135652165	0.000566085	0.000996451	0.000366723	0.000859785	0.000282876	0.000523976	0.000408617	0.000513501	0.000314308	0.000534355	0.000272401	0.000377188	0.000293355	0.000356216	0.000261925	0.000450524	0.000335262	0.000335262	0.000377185	0.00034574	0.000209538	0.000377185	0.000272401	0.000282876	0.000293355	0.000293355	0.000314308	0.000356234	0.000335262	0.000324786	0.000419077	0.000419077	0.000314308	0.000545008	0.00034574	0.00050291	0.000272401	0.000398123	0.000314308	0.000398123	0.000282876	0.000481954	0.000366694	0.000419077	0.00022	0.000440002	0.000419077	0.000408648	0.000366694	0.000377185	0.000282876	0.000429555	0.000366694	0.000377201	0.00044003	0.000324784	0.000272401	0.000314308	0.000261923	0.000398123	0.000240938	0.000408601	0.000272401	0.000324784	0.000398123	0.000293355	0.000335262	0.000272401	0.000450509	0.000335262	0.000460984	0.000261923	0.000345737	0.000429571	0.000272401	0.000272401	0.000261923	0.000324784	0.000240968	0.000324786	0.000419077	0.000440093	0.000282876	0.000408601	0.000366694	0.00030383	0.000460927	0.000419079	0.000398123	0.000356216	0.000324784	0.000408601	0.000356216	0.000398126	0.000282876
337080	0.002	0.000551696	0.00037101	0.000269847	0.000371114	0.000337268	0.000359755	0.000539941	0.01692716	0.106002793	0.000697654	0.775758681	0.002507628	0.003279889	0.000449743	0.000799377	1.186348295	0.004307528	0.022377962	0.001298804	0.000889867	0.000574197	0.000663719	0.000551294	0.001306629	0.000923525	0.002052457	0.000483636	0.000438499	0.000866852	0.000416032	0.000359803	0.000393514	0.000404755	0.148427486	0.000539815	0.001024097	0.000483518	0.001012878	0.000427208	0.000742368	0.000404721	0.000494695	0.00030354	0.000438449	0.000337268	0.000348509	0.000348511	0.000517215	0.000281056	0.00044969	0.000326027	0.000550957	0.000483417	0.000337268	0.000224845	0.00047221	0.000236086	0.000348509	0.000326027	0.000427222	0.000314783	0.000359752	0.000326024	0.000326024	0.000438449	0.000494695	0.000359752	0.000494695	0.000236038	0.000404721	0.000438485	0.000370993	0.000382237	0.000449692	0.000382237	0.000460967	0.000326024	0.000337268	0.000281056	0.000483451	0.000415964	0.000404724	0.000314781	0.000224844	0.000303506	0.000427208	0.000449692	0.000438449	0.000370996	0.000472191	0.000348511	0.000359752	0.000382239	0.000404724	0.000370996	0.000393477	0.000326024	0.000359752	0.000415962	0.000359752	0.000348511	0.000404721	0.000415964	0.000404755	0.00039348	0.000337251	0.000370993	0.000382239	0.000224828	0.00032601	0.000292299	0.000281056	0.000393463	0.000348511	0.000370996	0.000326024	0.000438446	0.000348511	0.000427205	0.000472174	0.000427205	0.000370996	0.000314783	0.000359752	0.000427205	0.000370979	0.00026983	0.000382237	0.000359752
337081	0.002	0.000556572	0.000356272	0.000389335	0.000222409	0.000378096	0.000344734	0.000712172	0.017782195	0.104302404	0.00088027	0.765398646	0.002513237	0.00331216	0.000400337	0.000813128	1.137709123	0.003897872	0.023494256	0.001105604	0.00069055	0.00057903	0.000757128	0.000756842	0.001069082	0.000756801	0.002209884	0.000578655	0.000422644	0.000857055	0.000467112	0.000289133	0.000456074	0.000255771	0.145529631	0.000578669	0.001102528	0.000411659	0.000990786	0.000389318	0.000634192	0.000289133	0.000567336	0.000333631	0.000355889	0.000389235	0.000311374	0.000322526	0.000433733	0.00037813	0.000389218	0.000389215	0.00056725	0.000366977	0.000355889	0.000366974	0.000278011	0.000255754	0.0004337	0.000322493	0.000478198	0.000266891	0.000422611	0.000378096	0.000422581	0.000489356	0.000611892	0.000289133	0.000511547	0.000300255	0.000467096	0.000422597	0.000467079	0.000400354	0.000400337	0.000389215	0.000366961	0.000355855	0.000322493	0.000300252	0.000467076	0.000322493	0.000422647	0.00024465	0.000400354	0.00045594	0.000544937	0.000366991	0.000478148	0.000300252	0.000233513	0.00043375	0.000333615	0.000344736	0.000344734	0.000222409	0.000389215	0.000244617	0.000389199	0.000389215	0.000355855	0.000222409	0.000322493	0.000389218	0.000289133	0.000389218	0.000422578	0.000344734	0.000366974	0.000300252	0.000344734	0.000278011	0.000311407	0.000289133	0.000333615	0.000322493	0.000433716	0.000355855	0.000344734	0.000333615	0.000300252	0.000378096	0.000422578	0.000366974	0.000366974	0.000366977	0.000444819	0.000366958	0.000355855	0.00037808
337082	0.002	0.000396392	0.000344026	0.000208284	0.000250022	0.000312442	0.000364561	0.000583531	0.016397294	0.09765068	0.000677447	0.726003713	0.002322459	0.003101565	0.000249972	0.00085557	1.065911466	0.00409324	0.02151125	0.001224199	0.000751475	0.000510873	0.00066687	0.000687839	0.00101144	0.000823741	0.002300734	0.000573098	0.000270785	0.000729755	0.00027077	0.000249941	0.000406214	0.000427061	0.133490024	0.000500107	0.000969672	0.00035421	0.000802455	0.000416645	0.000719166	0.000395742	0.000625214	0.000354114	0.00041657	0.000437458	0.000343667	0.000312426	0.000395757	0.000395742	0.000229112	0.000229113	0.000385326	0.000312426	0.000479086	0.00027077	0.000406155	0.000312426	0.000291598	0.000302013	0.000416586	0.000281183	0.000510358	0.000270767	0.00034367	0.000291598	0.000395757	0.000312442	0.00068787	0.00040617	0.000479089	0.000437442	0.00034367	0.000302011	0.000364496	0.00027077	0.000354083	0.00034367	0.000281183	0.000385324	0.000531251	0.000333254	0.000333254	0.000291598	0.000302013	0.000291598	0.000437398	0.000354083	0.000489546	0.000239511	0.000312426	0.000364496	0.000333254	0.000333254	0.000312426	0.000249925	0.000354067	0.000374911	0.000302011	0.000354083	0.00034367	0.000364498	0.000333226	0.000458411	0.00027077	0.000406152	0.000302011	0.00033327	0.000385324	0.000322839	0.000364498	0.000333254	0.000333254	0.000447842	0.000541599	0.000458255	0.000374914	0.000333254	0.00023951	0.00040617	0.000406152	0.000364496	0.000364498	0.000395739	0.000364496	0.00036448	0.000333239	0.000458224	0.000229097	0.00042698
337083	0.002	0.000451596	0.000461835	0.000297406	0.000276885	0.000287077	0.000297331	0.00044104	0.016209825	0.096681542	0.000697799	0.695044647	0.002317716	0.003054481	0.000348594	0.000503132	1.131457196	0.003603142	0.021394395	0.001153445	0.000616448	0.000410309	0.000554051	0.000543951	0.000913795	0.000841687	0.002160948	0.000584688	0.000266572	0.000636239	0.000492241	0.000287077	0.000410358	0.000451233	0.132401194	0.000564213	0.001078104	0.000317837	0.000954667	0.000369099	0.00080042	0.000297329	0.00046142	0.000317837	0.00047169	0.000399856	0.000338342	0.00036913	0.000441053	0.000256318	0.000523029	0.000276798	0.000471659	0.000430815	0.000379353	0.000287077	0.000338342	0.000276839	0.000338342	0.000276824	0.000348591	0.000256318	0.000358845	0.000235799	0.000307583	0.000287077	0.000523013	0.00039992	0.000420412	0.000276824	0.000420394	0.000358863	0.000533331	0.000389604	0.00041011	0.000317837	0.000297329	0.000276826	0.000328088	0.000328088	0.000451136	0.000307583	0.000317834	0.000215307	0.000348594	0.000369114	0.00033834	0.000440933	0.000430679	0.000317837	0.000338342	0.000235814	0.000369101	0.000225545	0.000328088	0.000266557	0.000399843	0.000399843	0.000348594	0.000328088	0.000276777	0.000328088	0.000379366	0.000338342	0.000379353	0.000287077	0.000369101	0.000389607	0.000399856	0.000379307	0.00033834	0.000307583	0.000389604	0.000287047	0.00037935	0.000399858	0.000266572	0.000358835	0.000399858	0.000348609	0.000451123	0.000369099	0.000338342	0.000287077	0.000389604	0.00037935	0.000379353	0.000307583	0.000563978	0.000389604
337084	0.002	0.000486669	0.000312449	0.000335954	0.000416699	0.000266158	0.000347215	0.000613852	0.017776892	0.109656581	0.000915198	0.803912902	0.002652311	0.003516238	0.000463299	0.00098537	1.235542574	0.003890078	0.023642633	0.001069155	0.00073063	0.000614237	0.000637178	0.000567521	0.001274807	0.00078759	0.002357988	0.000590717	0.000405059	0.000834141	0.000659872	0.000324054	0.000474543	0.000416682	0.149636705	0.000648408	0.001274877	0.000439739	0.000915025	0.000428224	0.000833725	0.00045135	0.000671532	0.000358734	0.000613549	0.000324019	0.00037031	0.000312449	0.000532439	0.000370307	0.000497653	0.000497601	0.000543958	0.000416664	0.000393451	0.000347163	0.000405022	0.000532437	0.000405042	0.000254552	0.00045131	0.000451313	0.00033559	0.00027773	0.000277731	0.000405025	0.000497618	0.000416615	0.000497641	0.000428166	0.000462921	0.000370342	0.000474457	0.000416598	0.00053237	0.000289302	0.000497621	0.000300858	0.000439739	0.000428186	0.000497601	0.000324019	0.000405025	0.000335593	0.00026614	0.000231408	0.000578655	0.000381881	0.000509174	0.000405022	0.00027773	0.000358734	0.000428186	0.000520762	0.000532315	0.000393454	0.000393434	0.000289267	0.000370307	0.000439739	0.000300875	0.000416595	0.000324019	0.000393451	0.000324019	0.000439739	0.000381878	0.000347163	0.000451295	0.000300875	0.000324019	0.000358734	0.000428169	0.000381878	0.00045131	0.000462886	0.000393451	0.000335593	0.000405022	0.000451313	0.000277696	0.000381878	0.000439739	0.00033559	0.000405025	0.000439739	0.00034716	0.000312446	0.000416612	0.000474457
337085	0.002	0.000464363	0.00033826	0.000164206	0.000251139	0.000260797	0.00029945	0.000618718	0.015311229	0.091296196	0.000725174	0.658495032	0.002164028	0.002749595	0.000347889	0.000638497	1.074250066	0.003385714	0.018679243	0.000863356	0.000522631	0.00040609	0.000541226	0.000589947	0.001064042	0.000841571	0.002025933	0.000483136	0.000241479	0.000783423	0.000483348	0.000280115	0.000415403	0.000367121	0.124304022	0.000463873	0.00106423	0.000299436	0.000715324	0.000338072	0.000725037	0.000251139	0.000589619	0.000386424	0.000492792	0.000386396	0.000405714	0.000241479	0.000328412	0.00039607	0.00033807	0.000183523	0.000328412	0.000260797	0.000425063	0.000318754	0.000280115	0.000328412	0.000280118	0.000260797	0.000299433	0.000318754	0.000318752	0.000270457	0.000193183	0.000328412	0.000405687	0.000251139	0.00051217	0.000260797	0.000502399	0.000280118	0.000415374	0.000202843	0.00035739	0.000309094	0.000367048	0.000289776	0.000376723	0.000222161	0.000415391	0.000367051	0.00034773	0.000318754	0.000260797	0.000444353	0.000405832	0.000338084	0.000309094	0.000367048	0.000270457	0.000318754	0.000367048	0.000444353	0.000309094	0.000270457	0.00034773	0.000280115	0.000270457	0.000251139	0.00023182	0.000328412	0.000463668	0.000338043	0.000270457	0.000405685	0.00034773	0.000328412	0.0003284	0.000318752	0.000309094	0.000318752	0.000280115	0.000299436	0.000260797	0.000396027	0.000318754	0.00035739	0.000289776	0.00034773	0.000405687	0.000318754	0.000328412	0.000280115	0.000338072	0.000405699	0.000318752	0.000280115	0.000289761	0.000270457
337086	0.002	0.000578392	0.000454702	0.00034414	0.000319526	0.000196619	0.000356375	0.000700944	0.018806634	0.116281845	0.000898065	0.857261192	0.00265375	0.003162091	0.000393313	0.000799909	1.790518236	0.004205895	0.025172418	0.00151985	0.000812377	0.000529059	0.000762732	0.000811761	0.001218489	0.000848603	0.002726828	0.000713246	0.000380949	0.000971655	0.000565577	0.000479261	0.000393331	0.00050408	0.159783342	0.000540911	0.001144405	0.000368662	0.001033266	0.000430106	0.000762293	0.000430106	0.000639287	0.000454684	0.000626856	0.000430106	0.000466974	0.000430198	0.000393239	0.000430143	0.000467026	0.000491606	0.000676106	0.000417816	0.000516128	0.000307217	0.000430106	0.000196565	0.000442396	0.00036868	0.000380989	0.000331794	0.000368662	0.000491588	0.000331794	0.000405529	0.000454684	0.000528415	0.000553032	0.000454684	0.000454684	0.000503838	0.000491585	0.000368662	0.000417816	0.000380949	0.000405526	0.000196619	0.000442393	0.000553124	0.000503856	0.000466971	0.000258044	0.000258044	0.000491588	0.000466974	0.000454684	0.000479319	0.000565316	0.000417816	0.000319507	0.000331797	0.000503838	0.000466971	0.000356353	0.000479261	0.000430106	0.000393239	0.000417816	0.00029493	0.000614529	0.000368662	0.000417816	0.000417819	0.000528418	0.000466971	0.000528434	0.000319507	0.000442412	0.000528412	0.000307217	0.000307217	0.000454687	0.00056528	0.000393239	0.000270351	0.000417816	0.000258063	0.00031947	0.000356371	0.000589875	0.000430051	0.000331794	0.000442393	0.000294929	0.000479261	0.000454684	0.000430106	0.000503838	0.000479261
337087	0.002	0.00040063	0.000281256	0.000259501	0.000216251	0.000216251	0.000367934	0.000714362	0.017428466	0.100994461	0.000790024	0.732937061	0.002356346	0.003297269	0.000454226	0.000638895	1.266236921	0.003757248	0.022073791	0.001151375	0.000671509	0.00050856	0.00050853	0.000735734	0.001071796	0.000844363	0.002257253	0.000497706	0.000454402	0.001006827	0.000378554	0.000335188	0.000346018	0.000313579	0.139754138	0.000616995	0.000887381	0.000313563	0.00094179	0.000356815	0.000757361	0.000345988	0.000540761	0.000237877	0.000519133	0.000248672	0.000389254	0.000313563	0.000346004	0.000432501	0.000237844	0.000400065	0.000605682	0.000356815	0.000465008	0.000356815	0.000335155	0.000346002	0.000324377	0.000270313	0.000356813	0.000346002	0.000356815	0.000270316	0.000389252	0.000291938	0.000335191	0.000400065	0.000540777	0.000281127	0.000421706	0.000367627	0.000335191	0.000389252	0.000400065	0.000367627	0.000389252	0.000281127	0.000443348	0.000313566	0.000443315	0.000324377	0.000313579	0.00047577	0.000324377	0.000367645	0.00037844	0.000335191	0.000519034	0.000291941	0.000248688	0.000313563	0.000367627	0.000259502	0.000313563	0.000367627	0.000270313	0.000281127	0.000302752	0.000313563	0.000248688	0.000465021	0.000346018	0.000378443	0.000367627	0.000389252	0.000367629	0.000346002	0.000356815	0.000356815	0.000281127	0.000313563	0.00037844	0.00031353	0.000324377	0.000551475	0.000400063	0.000335188	0.000313563	0.00036761	0.000270313	0.000324377	0.000378438	0.000389252	0.000475751	0.000302749	0.000281127	0.000335188	0.000432504	0.000335191
337088	0.002	0.000390141	0.000420552	0.000369149	0.00029733	0.000307584	0.000492304	0.000492356	0.015599357	0.097220466	0.000626272	0.707535893	0.002265204	0.002701618	0.000358862	0.000636656	1.208433053	0.003528874	0.020958464	0.001060551	0.000945331	0.00056473	0.000523263	0.000564354	0.001201893	0.000800431	0.002192468	0.000595128	0.000348656	0.000800613	0.000420411	0.000328089	0.000389652	0.000328136	0.132975834	0.000543884	0.001026551	0.000389639	0.000934007	0.000389624	0.00063605	0.000389654	0.000410144	0.00039986	0.000440901	0.000328089	0.000328105	0.0003691	0.00043065	0.000379354	0.000276827	0.000420396	0.000389606	0.0003691	0.000471753	0.000215309	0.000369116	0.000338341	0.000307584	0.000287079	0.000317835	0.000307584	0.000410114	0.000256337	0.00043065	0.000307569	0.000451186	0.000358846	0.00043064	0.000276825	0.000389608	0.000348597	0.000389608	0.00029733	0.000328089	0.000389608	0.000317835	0.000358849	0.00033839	0.000389606	0.000523018	0.000317835	0.000235814	0.000225561	0.000287079	0.000338341	0.000328089	0.000338343	0.000389606	0.000307584	0.000369118	0.000276825	0.0005849	0.000328089	0.000338343	0.000235813	0.000379354	0.000369116	0.000328089	0.000266573	0.000440901	0.000348595	0.000338341	0.000543551	0.000266573	0.000389608	0.000358849	0.000235814	0.000358846	0.000225561	0.000348567	0.000338341	0.000338343	0.00029733	0.000348595	0.000379339	0.000338343	0.000194803	0.00029733	0.000348595	0.000266571	0.000307584	0.000461376	0.000317835	0.00029733	0.000287079	0.000358846	0.000379354	0.00039986	0.000287079
337089	0.002	0.000673582	0.000439856	0.000310418	0.000284551	0.000336365	0.000478599	0.000608239	0.020101651	0.12149667	0.000931969	0.8917667	0.0028322	0.003733247	0.000530687	0.000855046	1.465257719	0.004872751	0.026269707	0.001507055	0.001089324	0.000543696	0.000893116	0.000698856	0.00141203	0.000945275	0.002752036	0.000672869	0.000413911	0.000893297	0.000530299	0.000491537	0.000400956	0.000388023	0.165371544	0.000608042	0.001230779	0.00053036	0.001204075	0.000465669	0.000828145	0.000349223	0.000595064	0.000297485	0.000646842	0.000310362	0.000426827	0.000452692	0.000491495	0.00028455	0.000491515	0.000388004	0.000595048	0.000336287	0.000400959	0.000323352	0.000478582	0.000349223	0.000595048	0.000323352	0.000620955	0.000271617	0.000400959	0.000465686	0.000504428	0.000375091	0.000504434	0.000439763	0.0008541	0.000323352	0.000621362	0.000439759	0.000452714	0.000362155	0.000439759	0.000375091	0.000362155	0.000400956	0.000439759	0.000400956	0.000517386	0.000375088	0.000556206	0.000400978	0.000426863	0.000413891	0.000491499	0.000388027	0.000465611	0.000413888	0.000426863	0.00034922	0.000439759	0.000413853	0.000400959	0.000258662	0.000504431	0.000504431	0.000297464	0.000388023	0.000388023	0.000517383	0.000426672	0.000569122	0.000439759	0.000491499	0.000439759	0.000426824	0.000530338	0.000323332	0.000452672	0.000478563	0.000594968	0.0003492	0.000413891	0.000530299	0.000543235	0.000452692	0.000413891	0.000465627	0.000491515	0.000388023	0.000478563	0.000607923	0.000517363	0.000452695	0.000271615	0.00028453	0.000362155	0.000400956
337090	0.002	0.000534622	0.000303627	0.000251227	0.000345498	0.000303564	0.000272225	0.00053411	0.016506552	0.099624856	0.00084875	0.719800028	0.00258791	0.003127529	0.000293114	0.000702377	1.1746162	0.003615072	0.020459371	0.001221013	0.000734244	0.000524122	0.000649366	0.000649473	0.001153088	0.000754429	0.002101222	0.000502645	0.000334969	0.000838184	0.000377028	0.000303583	0.000334969	0.00035592	0.134981387	0.000565752	0.001027334	0.000314033	0.000701695	0.0003245	0.000628373	0.000282629	0.000492035	0.000355904	0.00067046	0.000366389	0.000429229	0.000219823	0.000335016	0.000376855	0.000439661	0.000293098	0.00045013	0.000303567	0.000314033	0.000408244	0.000355902	0.000314033	0.000314018	0.000293082	0.000240758	0.000314033	0.000471144	0.000293098	0.000429164	0.000314033	0.00037684	0.000272163	0.000649319	0.00037684	0.000512971	0.00027216	0.00038734	0.00037684	0.000502546	0.0003245	0.000240759	0.000272163	0.000219823	0.000345438	0.000533953	0.000303567	0.000345435	0.000314033	0.000512999	0.000397822	0.000397775	0.000219822	0.000439646	0.000397791	0.000334969	0.000261694	0.000366371	0.000355904	0.000397775	0.000355904	0.000314033	0.000314033	0.000355904	0.000334969	0.000324502	0.000366373	0.000450115	0.000408275	0.000303564	0.000282613	0.000345435	0.000460615	0.000397775	0.000303564	0.000314033	0.000334956	0.000240758	0.000366371	0.0003245	0.000418713	0.000418697	0.0003245	0.00037684	0.000345435	0.000366373	0.00037684	0.000439648	0.000387309	0.000408241	0.000491986	0.000387309	0.000282629	0.000334953	0.000491986
337091	0.002	0.000498225	0.000451308	0.000335559	0.000335562	0.000231421	0.000439805	0.000648296	0.018066898	0.107793592	0.000903544	0.803853031	0.002650835	0.003586399	0.000324041	0.000776265	1.345914857	0.003936343	0.0235043	0.001418717	0.000730704	0.000602503	0.000544012	0.000764719	0.001274747	0.000903645	0.002218038	0.000520907	0.000266133	0.00076445	0.000544098	0.000347131	0.000428146	0.000289275	0.149674292	0.000706253	0.000880113	0.000358703	0.000856865	0.000358701	0.000659837	0.000347131	0.000729378	0.000370273	0.000590226	0.000358701	0.000428146	0.00047445	0.000532266	0.000323989	0.000393415	0.000289292	0.000555448	0.00031242	0.000428164	0.000520835	0.000428126	0.000323989	0.000520769	0.000451268	0.000370273	0.000312417	0.000358703	0.000335559	0.000277706	0.000347131	0.000509176	0.000347131	0.000543945	0.000300847	0.000393415	0.000312417	0.000439699	0.000323989	0.000625027	0.000381842	0.000358703	0.000370273	0.000428146	0.000335559	0.000485982	0.000370273	0.000462843	0.000428129	0.000277637	0.000323989	0.000312417	0.000289275	0.000509193	0.000381842	0.000381845	0.000370273	0.000381828	0.000416557	0.000497592	0.000335559	0.000439701	0.000323989	0.00030083	0.000393415	0.000300847	0.000347131	0.00037029	0.000393415	0.000428126	0.000358701	0.000474413	0.000404984	0.000416557	0.000335562	0.000393415	0.000370273	0.000266116	0.000277687	0.000451268	0.000370273	0.000393415	0.000416557	0.000370273	0.000300847	0.000462843	0.000347131	0.000323989	0.000381845	0.000474413	0.000451271	0.000347131	0.000381842	0.000289275	0.000590157
337092	0.002	0.00052513	0.000278259	0.000214045	0.000288979	0.000256853	0.000299757	0.000567535	0.017017203	0.102155532	0.00074989	0.729965974	0.002386791	0.003100333	0.000439082	0.000750312	1.133939581	0.003848617	0.022341414	0.001042163	0.000848001	0.000525132	0.000588931	0.000717761	0.001157532	0.000803611	0.002212641	0.000621103	0.000278243	0.000792744	0.000428157	0.000288992	0.000321068	0.000428106	0.136358693	0.000556727	0.001147379	0.000364147	0.000792645	0.000353176	0.000674615	0.000481762	0.000470984	0.000449753	0.000556711	0.000374578	0.000310365	0.000246151	0.000417389	0.000299664	0.000321068	0.000385281	0.00056738	0.000331769	0.000578212	0.000438809	0.000278259	0.000406686	0.000310365	0.000396033	0.000438812	0.000363877	0.00043889	0.000321068	0.000267556	0.000353112	0.000385284	0.000310367	0.000417405	0.000363877	0.000556647	0.000385284	0.00037458	0.00028896	0.000492338	0.00028896	0.000363877	0.000342472	0.000299664	0.000374599	0.000460233	0.000353176	0.000385281	0.00036388	0.000363877	0.000321068	0.000417389	0.000331769	0.000406686	0.00036388	0.000385281	0.000278259	0.000449558	0.000385281	0.000321068	0.000246152	0.000385281	0.000374578	0.000310349	0.00037458	0.000299664	0.000395982	0.000331769	0.000353176	0.000353173	0.000385281	0.000363861	0.00042809	0.000385281	0.000353176	0.000374548	0.000385249	0.000331772	0.000438842	0.000299664	0.00042809	0.000395969	0.00037458	0.000321068	0.000385281	0.00042809	0.000395985	0.000417386	0.00042809	0.00041744	0.000278243	0.000310365	0.000438842	0.000321068	0.000299666
337093	0.002	0.000645871	0.000429944	0.000339407	0.000260198	0.000282844	0.000316764	0.000611177	0.018818605	0.10711297	0.0008493	0.770540396	0.002511797	0.003416298	0.000464034	0.000974709	1.155433544	0.003955014	0.023526448	0.001238537	0.000828027	0.000566462	0.000724851	0.000679695	0.001064738	0.001042446	0.002544697	0.000588568	0.000498096	0.000996957	0.000373316	0.000407321	0.000577773	0.000418633	0.14944424	0.000611194	0.001053463	0.000429933	0.000928506	0.000373381	0.000848978	0.000509153	0.00064525	0.000282824	0.00037333	0.000429896	0.000463834	0.000282824	0.000520416	0.000362016	0.000441208	0.0005204	0.000429826	0.000384678	0.000486476	0.000316781	0.000328079	0.000418616	0.00037333	0.000362019	0.000463851	0.000350702	0.000384645	0.000282824	0.00033939	0.00028279	0.000622469	0.000316764	0.000497808	0.000475145	0.000463851	0.000294138	0.000384676	0.000441225	0.000463834	0.000418579	0.00033939	0.000429913	0.000395953	0.00030545	0.000384645	0.000350704	0.00030545	0.000282807	0.000407285	0.000384642	0.000520414	0.00024887	0.000611103	0.00039599	0.000373327	0.000395939	0.000418579	0.000282824	0.000441211	0.000362016	0.000373327	0.000373327	0.000531728	0.000407268	0.000350704	0.000350704	0.00039599	0.000475148	0.000475148	0.000486493	0.000328076	0.000384642	0.000328076	0.000316764	0.000328076	0.000282824	0.000452522	0.000362016	0.000294138	0.000395956	0.000339387	0.000441208	0.000362016	0.00030545	0.000441225	0.000418579	0.000373327	0.000395956	0.000339407	0.000316764	0.000407268	0.000384642	0.000214929	0.00033939
337094	0.002	0.000560742	0.000286368	0.000323614	0.000336058	0.000323595	0.000286258	0.000709763	0.019481565	0.116729432	0.001021946	0.86636589	0.002889288	0.003216534	0.000373416	0.000772839	1.626512426	0.004261234	0.024994252	0.001274934	0.000872633	0.000648098	0.000772215	0.000672586	0.001158886	0.001134591	0.002711081	0.0008718	0.000410718	0.000946845	0.000485452	0.000360935	0.000423162	0.000398271	0.159940528	0.00072213	0.001083848	0.000423165	0.001158799	0.000460501	0.000722236	0.000522766	0.000560183	0.000460613	0.000572534	0.000472964	0.000273811	0.000373397	0.000410718	0.000348487	0.000323577	0.000373379	0.000535217	0.000298702	0.00048543	0.000360931	0.000360931	0.000423162	0.000298703	0.00033604	0.000448054	0.000348487	0.000597445	0.000323595	0.000423162	0.000298702	0.000572513	0.000398271	0.000634896	0.000323595	0.000510285	0.000435647	0.000423162	0.00047302	0.000497952	0.000423162	0.000410715	0.000360935	0.000435572	0.000485393	0.000497837	0.000336024	0.000485393	0.00033604	0.000410718	0.000547621	0.000547683	0.000448054	0.000410715	0.000423184	0.000460498	0.00043561	0.000510303	0.000460498	0.000448054	0.000472949	0.000460498	0.000423162	0.000348487	0.000460501	0.000360931	0.000385826	0.000410718	0.000348487	0.000423162	0.000336043	0.000460501	0.000385826	0.000423162	0.000286202	0.000398271	0.000385826	0.000398271	0.00043561	0.000398271	0.000373379	0.00043561	0.000385823	0.000485393	0.000448054	0.000385823	0.000398271	0.000360935	0.000472927	0.000460501	0.000497841	0.000323595	0.000224026	0.000535158	0.000398271
337095	0.002	0.000629758	0.000384417	0.000326053	0.000291117	0.000326053	0.000302798	0.000594146	0.017272529	0.108530778	0.000757764	0.80503695	0.002314753	0.003396496	0.000547599	0.000676462	1.210478577	0.004367983	0.023937374	0.001158158	0.000968742	0.000629616	0.000617508	0.00066447	0.001247876	0.000874265	0.002889507	0.00058236	0.000349345	0.000839173	0.000372628	0.000360988	0.000337734	0.000372631	0.149525842	0.000780652	0.001306366	0.00039599	0.001014053	0.000524118	0.000722386	0.000326053	0.000524083	0.000349342	0.000395921	0.00031441	0.000489113	0.000372652	0.000302764	0.000384275	0.00041921	0.000314407	0.000687218	0.000372759	0.000430856	0.000291117	0.000512385	0.000267828	0.000302764	0.000384277	0.000326053	0.000302764	0.000454145	0.000384275	0.000454145	0.000395921	0.00048915	0.000337696	0.000698984	0.000442499	0.000559004	0.000314407	0.000454198	0.000372631	0.00057063	0.000442499	0.00048906	0.000314407	0.000337696	0.000267795	0.000454142	0.00041921	0.000465791	0.000372631	0.00034936	0.000314445	0.000395924	0.000384275	0.000512387	0.000454145	0.000384275	0.000244539	0.00038428	0.000465757	0.000477452	0.000337699	0.000407599	0.00051237	0.00048922	0.000314407	0.000395921	0.000384277	0.000430873	0.000372631	0.000489078	0.000419213	0.000547323	0.000489078	0.000314389	0.000489046	0.000395921	0.000454145	0.000360985	0.000314407	0.000395921	0.000372631	0.000395918	0.00041921	0.000360985	0.000337699	0.000558966	0.000349342	0.000326053	0.000465789	0.000489063	0.000512367	0.000395918	0.000314407	0.00041921	0.000349342
337096	0.002	0.000430316	0.000344035	0.000279545	0.000322533	0.000290278	0.000344035	0.000580761	0.017156561	0.100648737	0.000861014	0.742292724	0.002560893	0.003050165	0.000440841	0.000818426	1.10987197	0.003788281	0.021523445	0.001166865	0.000592305	0.000581397	0.000677728	0.000527077	0.001119596	0.000828601	0.002558588	0.0006133	0.000354835	0.000796623	0.000408637	0.000290311	0.00036581	0.000301047	0.139273425	0.000602343	0.000839367	0.000344067	0.001076657	0.000365569	0.000699171	0.000376528	0.000526892	0.000451609	0.00045158	0.000526918	0.00031178	0.000333285	0.000483831	0.000322533	0.000397794	0.000258025	0.000602308	0.000333285	0.000430045	0.000344035	0.000258027	0.000236524	0.000376286	0.000365555	0.000440779	0.000344035	0.000440827	0.000258027	0.000408541	0.000322549	0.000483863	0.000311783	0.000602273	0.000322533	0.000569971	0.000268776	0.000451563	0.000451547	0.000408541	0.000408573	0.000279529	0.000419296	0.000387039	0.00044083	0.000430043	0.000344035	0.000247274	0.000279529	0.000311783	0.000376286	0.000365539	0.000322533	0.000430061	0.000236507	0.000311783	0.000365537	0.000408543	0.000440795	0.000451545	0.00031178	0.000387041	0.000301031	0.000247274	0.00041929	0.000333285	0.000354784	0.000354787	0.000408541	0.000365537	0.000494635	0.000408541	0.000365521	0.000440814	0.000365534	0.000365537	0.000333269	0.000365507	0.000419293	0.000376289	0.000376289	0.000344035	0.000290262	0.000376286	0.000505301	0.000344035	0.000333282	0.000376289	0.000322535	0.000451545	0.000268776	0.000462297	0.000322533	0.000365537	0.000354787
337097	0.002	0.000388426	0.00035038	0.000303023	0.000227269	0.000284069	0.000255692	0.000540011	0.014735797	0.088888758	0.000664034	0.646902315	0.002178685	0.002570863	0.000341052	0.000692295	1.062275201	0.003182327	0.018881985	0.00097973	0.000711403	0.000379266	0.000521132	0.000568577	0.000862596	0.000825089	0.001995586	0.000549599	0.000397738	0.000701354	0.000274601	0.000293579	0.000359893	0.000293539	0.121110829	0.000540382	0.000928978	0.000378828	0.000682215	0.000331414	0.000577929	0.000217785	0.00046408	0.000217786	0.000511523	0.00017991	0.000303006	0.000350394	0.000274599	0.000331414	0.000284071	0.000378786	0.000416692	0.000236723	0.000340896	0.000293551	0.000407236	0.000284069	0.000198834	0.000303006	0.000321944	0.000198834	0.000340884	0.000321944	0.000303006	0.00035982	0.00035982	0.000303006	0.000407208	0.00038827	0.000454525	0.000198847	0.000331414	0.000321944	0.000407179	0.000340884	0.000265131	0.000179909	0.000397669	0.000293539	0.000426117	0.000303006	0.000378774	0.000302992	0.000284069	0.000303006	0.00036929	0.000198847	0.000426188	0.000312474	0.000388213	0.000312474	0.000350352	0.000265131	0.000284069	0.000274599	0.000246193	0.000331412	0.000274599	0.00035985	0.000265131	0.000274613	0.000274599	0.00035035	0.000445069	0.000350352	0.000255661	0.000321944	0.000331426	0.000236723	0.000312474	0.000265117	0.000463993	0.000284026	0.000321932	0.000274601	0.00039774	0.000255663	0.00035035	0.000265131	0.000208316	0.00036929	0.000321944	0.000369287	0.000331414	0.000369318	0.000246193	0.000227254	0.000293536	0.000321944
337098	0.002	0.00057319	0.000274671	0.000297561	0.00032045	0.000377709	0.000286115	0.000549638	0.018288447	0.108423335	0.000733142	0.792858122	0.002356057	0.003349962	0.000446462	0.000779438	1.241265515	0.003720256	0.02336282	0.001149332	0.000619377	0.000435476	0.00064118	0.000561047	0.00102002	0.001020072	0.002574033	0.000801953	0.000503789	0.000733031	0.000446427	0.000377691	0.00036628	0.000274671	0.146754212	0.00068711	0.001031118	0.000412058	0.000962193	0.000286118	0.000721436	0.000343339	0.000515032	0.000434899	0.000457788	0.000205986	0.000263227	0.000389117	0.000584122	0.000320487	0.000377674	0.000343339	0.000423487	0.000412007	0.000457802	0.000297561	0.000331896	0.000469316	0.000389117	0.000423453	0.000377674	0.00032045	0.000366231	0.00032045	0.000389117	0.000492291	0.000583819	0.000515026	0.000469231	0.000354782	0.000480694	0.000217448	0.000434896	0.000377691	0.000503563	0.000274655	0.000572285	0.000194542	0.000286115	0.000446359	0.000354785	0.000343339	0.000400563	0.000377674	0.000412009	0.000412024	0.000377674	0.000366228	0.000446339	0.000240338	0.000412007	0.000274671	0.000480674	0.000343339	0.000480674	0.000297558	0.00030897	0.000412009	0.000309004	0.000263226	0.000469231	0.000423453	0.000423453	0.000469231	0.000389117	0.000469231	0.000400632	0.000423504	0.000366228	0.000354785	0.000400563	0.000389117	0.000274672	0.000377706	0.000412007	0.000331845	0.000354782	0.000309004	0.000515026	0.000286101	0.000377674	0.000389117	0.000354782	0.000389103	0.000297561	0.000446359	0.000377671	0.000503569	0.000400561	0.000412009
337099	0.002	0.00063452	0.000489533	0.000311319	0.000389149	0.000255725	0.000389149	0.000656319	0.017341711	0.107400252	0.000779236	0.756252464	0.002300313	0.003401035	0.000478313	0.0007127	1.172851123	0.003962438	0.023369724	0.001128064	0.000757538	0.000545606	0.000823554	0.000667716	0.001158109	0.000991145	0.002444851	0.000667649	0.000389166	0.000812351	0.000489283	0.000277995	0.000311319	0.000489713	0.14445453	0.000723767	0.001146767	0.000422503	0.000912357	0.000389149	0.000801109	0.000244607	0.000511603	0.000433623	0.000511486	0.000322438	0.000389149	0.000322438	0.000411402	0.000311335	0.000322438	0.000344709	0.000555927	0.000400266	0.000433623	0.000277965	0.000244608	0.000233488	0.000333539	0.000366912	0.000266843	0.000389182	0.000389146	0.000322438	0.000344675	0.000411383	0.000300185	0.000378029	0.000600586	0.000422503	0.00053384	0.00044474	0.000355826	0.000400266	0.000389149	0.000322438	0.000255725	0.000333555	0.000466993	0.000455873	0.000344675	0.000444773	0.000455859	0.000277962	0.000311319	0.000444756	0.000355789	0.000244608	0.000400266	0.000422522	0.000333555	0.000378029	0.000377999	0.000322436	0.000355792	0.000322436	0.000255709	0.000277945	0.000311319	0.000355792	0.000433623	0.000411402	0.000389149	0.000355792	0.000433656	0.000455859	0.000378029	0.000433673	0.000400349	0.000355792	0.000389149	0.000467029	0.000289082	0.000422503	0.000411386	0.000300199	0.000333555	0.000466979	0.000355792	0.000422519	0.000311319	0.000355792	0.000411383	0.000500333	0.000378015	0.000311319	0.000289032	0.000366909	0.000266811	0.000355826
337100	0.002	0.000454947	0.000238009	0.000400762	0.000237993	0.000216358	0.000292133	0.000530279	0.016826474	0.103068441	0.000855474	0.7472017	0.002761232	0.003506797	0.000292166	0.000693414	1.189447146	0.003691257	0.021601779	0.001238781	0.000715436	0.000454963	0.000714906	0.00076914	0.0012028	0.000844733	0.002279664	0.00075781	0.000378659	0.000910107	0.000454482	0.000216357	0.000248811	0.000378689	0.142769253	0.000497721	0.00096383	0.000411146	0.000888264	0.000400276	0.000595218	0.000346172	0.000703574	0.000335356	0.000411098	0.000465185	0.000356991	0.000292082	0.000421895	0.000183872	0.000443566	0.000292085	0.00049764	0.000237977	0.000465221	0.000216341	0.000389443	0.000237994	0.000324537	0.000292082	0.000400263	0.000259628	0.000421898	0.000237993	0.000389443	0.00040026	0.000378624	0.000389443	0.000465237	0.000443534	0.000681868	0.000356991	0.000432736	0.000302885	0.000486824	0.000270446	0.000465202	0.000259628	0.000454366	0.000367808	0.000421898	0.000313717	0.000432715	0.000281265	0.000335353	0.000270446	0.000378627	0.00031372	0.000356989	0.000270446	0.000302901	0.000411063	0.000378624	0.000432715	0.000411079	0.000443534	0.000356991	0.000454366	0.000292082	0.000367808	0.000411079	0.00031372	0.000432715	0.000367808	0.000378627	0.000389446	0.000443534	0.000421898	0.000324537	0.000313717	0.000270446	0.000216358	0.000292082	0.000389446	0.000281249	0.000378627	0.000335353	0.000508505	0.000497656	0.000465169	0.00038946	0.000400263	0.000335356	0.00048684	0.000443534	0.000292082	0.000302901	0.000421898	0.000302885	0.000432717
337101	0.002	0.000524299	0.00032464	0.000198943	0.000167531	0.000178001	0.000366488	0.000586665	0.016462631	0.098601218	0.000891213	0.725139656	0.002399287	0.003128923	0.000419313	0.000618693	1.315043642	0.003390407	0.020112535	0.001356814	0.000639762	0.000293475	0.000628903	0.000670647	0.001205964	0.000849002	0.002396283	0.000618233	0.000324593	0.000660175	0.000387416	0.000376976	0.000335062	0.000356348	0.133998698	0.000524103	0.000880501	0.00037696	0.000911896	0.000397933	0.000722829	0.000376945	0.000534211	0.000366491	0.000492157	0.000366522	0.000282708	0.000272238	0.000272223	0.000303649	0.000293164	0.000303649	0.000376945	0.000356006	0.000314121	0.00037696	0.000345531	0.000324593	0.000366475	0.000387492	0.000272238	0.000314121	0.00045024	0.000324593	0.000376976	0.000345534	0.000397886	0.000471231	0.000534136	0.000314123	0.000544652	0.000282708	0.000303652	0.000387416	0.000408326	0.000376945	0.000418843	0.00032459	0.000251297	0.00032459	0.000460712	0.000397886	0.000314121	0.000282692	0.000418845	0.000282695	0.000523614	0.000314121	0.000387416	0.000387416	0.000439768	0.000387416	0.000356019	0.000439768	0.000356003	0.000439768	0.000418827	0.000356003	0.000376945	0.00032459	0.000376947	0.000397933	0.000418845	0.000335078	0.000429315	0.000261767	0.000324593	0.00029318	0.000345534	0.00041883	0.000303649	0.000366475	0.000314121	0.000408355	0.00032459	0.000314121	0.000408358	0.000272207	0.000408355	0.000314121	0.000408358	0.000439768	0.000460694	0.000345531	0.000303649	0.000314121	0.000355972	0.000335062	0.000366475	0.000492123
337102	0.002	0.00049831	0.000331892	0.000265501	0.000376141	0.000331875	0.000320831	0.000442538	0.017870482	0.104358405	0.000841597	0.755516706	0.002723645	0.003553118	0.000309767	0.000664778	2.086781447	0.003763015	0.022569142	0.001312573	0.000731972	0.000531744	0.000786449	0.000642123	0.001263449	0.00087494	0.002353644	0.000653073	0.000331892	0.000886335	0.00054241	0.000431571	0.000376125	0.000354	0.141405814	0.000542187	0.00111878	0.000420374	0.000941364	0.000265501	0.000775034	0.000254437	0.000464663	0.000342936	0.000453596	0.000376125	0.000376125	0.000254436	0.000431458	0.000464823	0.000431521	0.000342936	0.000442519	0.000387189	0.000508959	0.00040933	0.000287639	0.000354	0.000354	0.00030975	0.000420391	0.000354	0.000376125	0.000298686	0.000531034	0.000342936	0.000420341	0.00030975	0.000475707	0.000354	0.00050891	0.000331875	0.00029867	0.000221249	0.000387186	0.000409363	0.000442502	0.000254437	0.000331878	0.000376125	0.000453596	0.000287625	0.000342939	0.000376125	0.00034292	0.000464641	0.000376128	0.000431438	0.000531164	0.000420358	0.000431438	0.000331878	0.000475688	0.000387186	0.00039825	0.000431438	0.000453613	0.00030975	0.000453563	0.000298686	0.000320811	0.000431458	0.000287625	0.000409313	0.000431422	0.000320811	0.000420344	0.000320797	0.00045358	0.000486749	0.000597508	0.000354	0.000376125	0.000354	0.000354	0.000387186	0.000221233	0.00030975	0.000420374	0.00035395	0.000354	0.000431438	0.000475704	0.000354	0.000431435	0.000442499	0.000365064	0.000376128	0.000553143	0.000354
337103	0.002	0.000459265	0.000350084	0.000301794	0.000337945	0.000519643	0.00032586	0.000603721	0.018897923	0.114837831	0.000821443	0.810680599	0.003069166	0.003582406	0.000398362	0.000858202	1.211450128	0.00416835	0.023974944	0.001260632	0.000834227	0.000410592	0.000688373	0.000748739	0.001293411	0.000833649	0.002167154	0.000591627	0.000482793	0.000966587	0.00045865	0.000470774	0.000398287	0.000337927	0.153150352	0.000591844	0.001329486	0.000337945	0.000869537	0.000374131	0.00070037	0.000410339	0.000651921	0.000470774	0.000494839	0.000434609	0.000470702	0.000362046	0.000615602	0.000241376	0.000591537	0.000289651	0.000494839	0.000362064	0.000482823	0.000313786	0.000531101	0.000398269	0.000349997	0.000458614	0.000350015	0.00038622	0.000531116	0.000362242	0.000337927	0.000325856	0.000398272	0.000337909	0.000700247	0.00032586	0.000531101	0.000398272	0.00050691	0.000458614	0.000506946	0.000458617	0.000434479	0.000313789	0.000362061	0.000410339	0.000494821	0.000374131	0.000313756	0.000446583	0.000386202	0.000446565	0.000349994	0.000349997	0.000482787	0.000386183	0.000470684	0.0001931	0.000398269	0.000386202	0.000458614	0.000410339	0.000518959	0.000362064	0.000398269	0.000422409	0.000506889	0.000301701	0.00051898	0.00062772	0.000615638	0.000374131	0.000434479	0.000446547	0.000434476	0.000337927	0.000434476	0.000349997	0.000458668	0.000205134	0.000398272	0.000482751	0.000349997	0.000434479	0.000458635	0.000386202	0.000337927	0.000482751	0.000410339	0.000374131	0.000494821	0.000325856	0.000386202	0.000374131	0.000434531	0.000494821
337104	0.002	0.000382111	0.000261322	0.000241152	0.000261264	0.000301456	0.000341678	0.000603233	0.016282497	0.095448884	0.000764587	0.679828968	0.002211161	0.003085753	0.000382078	0.000724634	1.154344099	0.003407824	0.020228327	0.001069759	0.000654262	0.000462896	0.000603186	0.000573143	0.000975927	0.000845054	0.001895113	0.000613468	0.000341693	0.000744213	0.000522797	0.000361744	0.000261249	0.000341648	0.128284147	0.000482457	0.000874988	0.000241152	0.000824765	0.000361746	0.000653419	0.000351697	0.00044213	0.000291392	0.000401966	0.000291377	0.000231104	0.00020096	0.000301441	0.000522769	0.000311493	0.000281345	0.000401951	0.000371778	0.000341648	0.000331584	0.000331584	0.000331586	0.000371778	0.000351697	0.000361744	0.000321552	0.000452224	0.000301441	0.000341633	0.000492461	0.000472308	0.000381825	0.000522679	0.000221056	0.000311488	0.000271296	0.000391871	0.000391934	0.000492461	0.000371778	0.000271296	0.000381825	0.000371823	0.000331584	0.000311488	0.000241152	0.000261234	0.000351667	0.0002512	0.000291364	0.000371778	0.000291394	0.00041206	0.000281345	0.00035168	0.000351682	0.000371733	0.000291394	0.00041197	0.000321537	0.000281345	0.000311488	0.000371778	0.000331584	0.000391889	0.000331584	0.000321537	0.000341635	0.000301441	0.000381825	0.000291392	0.000371778	0.000442112	0.00035168	0.00044213	0.000361729	0.000321537	0.000281345	0.000291392	0.000291392	0.000371775	0.000321537	0.000341633	0.000361729	0.000301441	0.000401921	0.000311488	0.000371775	0.000341633	0.000291392	0.000361729	0.000301439	0.000291392	0.000331584
337105	0.002	0.000425326	0.000383746	0.00027979	0.000331543	0.000341889	0.000352297	0.000601336	0.015318002	0.09737485	0.00071546	0.719673172	0.00243725	0.003012372	0.000310823	0.000830248	1.121811676	0.003747296	0.020888922	0.001300957	0.00059143	0.000414934	0.000559751	0.000466508	0.001141409	0.000871655	0.002508037	0.000424866	0.000269367	0.000705052	0.000466428	0.000300448	0.000383485	0.00033159	0.134224721	0.000424817	0.000933495	0.000259005	0.000684145	0.000393782	0.000590892	0.000290087	0.000518463	0.000331528	0.000518111	0.000362609	0.000300448	0.000352248	0.000404115	0.000393688	0.00038333	0.000466244	0.000549185	0.000279725	0.000362609	0.000372971	0.000362609	0.000362609	0.000321166	0.000404096	0.000279725	0.000259005	0.00043516	0.000227924	0.000341889	0.000341889	0.000424819	0.000352248	0.000580347	0.000310807	0.000424819	0.000352248	0.000476603	0.000414411	0.000445524	0.000269367	0.000466226	0.000331528	0.000248615	0.000259005	0.000393691	0.000300446	0.000341886	0.000300448	0.000279725	0.00035225	0.000321169	0.000362609	0.000424768	0.000300446	0.000362607	0.000279694	0.000310807	0.000290087	0.000259005	0.000290087	0.00038333	0.000310807	0.000321169	0.000238285	0.00038333	0.000362607	0.000372968	0.000414411	0.000352248	0.000549126	0.00038333	0.000331525	0.000372968	0.000321169	0.000341889	0.000269367	0.000414411	0.000331528	0.000455852	0.000518059	0.000497308	0.000466211	0.000341871	0.000290056	0.000414393	0.000362609	0.000414409	0.000352248	0.000238272	0.000279725	0.000445491	0.000331528	0.00042477	0.00038333
337106	0.002	0.000445305	0.000355797	0.00038918	0.000266786	0.000366862	0.000277901	0.00063402	0.017053647	0.105870616	0.000912579	0.753414165	0.00241159	0.00332214	0.000289018	0.000712544	1.258205513	0.004075629	0.023096129	0.001330158	0.000735137	0.000489525	0.000578223	0.000556204	0.001090746	0.000901448	0.002108041	0.000600585	0.000389114	0.000856887	0.000455862	0.000400228	0.000366832	0.00031125	0.140696348	0.000422427	0.001057407	0.00031125	0.001135312	0.000377946	0.000878847	0.000400178	0.000400181	0.000378016	0.000444678	0.000244554	0.000333482	0.000377996	0.000377946	0.000355714	0.000466946	0.000366829	0.000389064	0.000400178	0.000622764	0.000389111	0.000455843	0.000400178	0.00030015	0.000322365	0.000466877	0.000355714	0.000444642	0.000300133	0.000377963	0.000411293	0.0003446	0.000455876	0.000511374	0.00031125	0.000511374	0.000444645	0.00042243	0.000322365	0.000455759	0.000322365	0.000333482	0.000311248	0.00050024	0.000300133	0.000500257	0.000344597	0.00031125	0.000389064	0.000400178	0.000322332	0.000411296	0.000400178	0.000533606	0.000333482	0.000411293	0.000355714	0.000400181	0.000311284	0.000444642	0.000389047	0.00042241	0.000355731	0.000355714	0.000389061	0.00042241	0.000322368	0.000366829	0.000466927	0.000322351	0.000377946	0.000389064	0.000355714	0.000400178	0.000333482	0.000366832	0.000400178	0.000389064	0.000266752	0.00042241	0.000389064	0.000411312	0.000366832	0.000377946	0.000355714	0.000344583	0.000377963	0.000333466	0.000344597	0.000355714	0.000444642	0.000322332	0.000344597	0.000377946	0.000422413
337107	0.002	0.000560947	0.000343079	0.000274358	0.000297202	0.000297202	0.000251616	0.000548753	0.018075194	0.109266883	0.000777964	0.801145501	0.002561244	0.003589834	0.000342942	0.000812877	1.20897109	0.003773303	0.022935295	0.001193977	0.000733332	0.000606707	0.000606333	0.000846732	0.001328116	0.000835094	0.002248166	0.000651905	0.000400132	0.000652199	0.000548819	0.000365821	0.000297202	0.000331496	0.145366131	0.000720764	0.001179027	0.000388648	0.00093836	0.000434388	0.000697617	0.000297202	0.000640404	0.000297199	0.000548787	0.000388648	0.000354357	0.000331493	0.00041151	0.000342925	0.000354357	0.00028577	0.000502993	0.000354355	0.00040008	0.000217186	0.000320064	0.000308634	0.000411527	0.000377219	0.000422939	0.000320064	0.00041151	0.000377199	0.000297202	0.000422942	0.000457233	0.000422939	0.000434306	0.000377219	0.000560217	0.000320064	0.000388648	0.000400078	0.00040008	0.000354375	0.000422942	0.000388648	0.000354355	0.000297202	0.000525872	0.000342925	0.000377219	0.000377236	0.00041151	0.000308632	0.000525857	0.000365787	0.000480111	0.000331493	0.000468665	0.000262943	0.000377219	0.00028577	0.000445803	0.000491526	0.000354355	0.00024003	0.000388651	0.000308617	0.000354357	0.000480114	0.000331493	0.000422942	0.000377219	0.000491544	0.000365787	0.00040008	0.000445803	0.000365753	0.000365787	0.000388631	0.000342925	0.00024003	0.000354355	0.000354355	0.000491546	0.000445821	0.000342925	0.00041151	0.000320064	0.000377219	0.000468651	0.000342925	0.00041151	0.000331493	0.000422939	0.000354355	0.00041151	0.000434371
337108	0.002	0.000464028	0.000486026	0.000339061	0.000259937	0.000293824	0.00038423	0.000701332	0.017676643	0.104899505	0.000769467	0.773394387	0.002692208	0.003356186	0.000372964	0.001007615	1.142834975	0.003811745	0.022399984	0.001327899	0.000747173	0.000565872	0.000656233	0.00053128	0.001052206	0.00105229	0.002086775	0.000565271	0.000418151	0.000769013	0.000452069	0.000339027	0.000350383	0.000406882	0.146844071	0.000587901	0.001199617	0.000384247	0.000814165	0.000452088	0.000780346	0.000429433	0.000587749	0.000395617	0.000644426	0.000316425	0.000406832	0.000271239	0.000372947	0.000384233	0.000406868	0.000282521	0.000542529	0.000463337	0.000418131	0.000361628	0.000350326	0.000327725	0.000463354	0.000316425	0.000327725	0.000327727	0.000474673	0.000395532	0.000361628	0.000271222	0.000418137	0.000282521	0.000429436	0.000372928	0.000531235	0.000395532	0.000474653	0.000418134	0.000621822	0.000350326	0.000350329	0.000350326	0.000339027	0.000361628	0.000429433	0.000339027	0.000271221	0.000350326	0.000406832	0.000293824	0.000485955	0.000361628	0.000463337	0.000406832	0.000293824	0.000452052	0.000361628	0.000361628	0.000372928	0.00038423	0.000327725	0.000418148	0.000339027	0.00038423	0.000418131	0.000395549	0.000395532	0.000418134	0.000440735	0.000463354	0.000418134	0.000361628	0.000406798	0.000519873	0.000327727	0.000350326	0.000406832	0.00038423	0.000440735	0.000452035	0.000259919	0.000485939	0.000226	0.000361628	0.000406832	0.000418131	0.000316425	0.000429433	0.000429433	0.00033901	0.000372914	0.000316425	0.000372928	0.00038423
337109	0.002	0.000460834	0.000276432	0.00027614	0.000287645	0.000402758	0.000437822	0.000667759	0.018236262	0.108838078	0.000794626	0.772355155	0.002659168	0.00329871	0.000368239	0.000749033	1.390891334	0.003950335	0.023713498	0.001363703	0.000633766	0.000460526	0.000633238	0.000587269	0.001140448	0.000910088	0.002611234	0.0006562	0.000322181	0.000967954	0.000506279	0.000483317	0.000414227	0.00039125	0.151495418	0.00049493	0.00096771	0.00031066	0.000852118	0.000368256	0.000794361	0.000483503	0.00055232	0.000345176	0.000356683	0.000402703	0.000402758	0.000333668	0.000391216	0.000276141	0.000379694	0.000310657	0.000529322	0.000448729	0.000322164	0.000379694	0.000471775	0.000253128	0.000425735	0.000345227	0.000333668	0.000391199	0.000425717	0.000425735	0.000425804	0.000253111	0.00060995	0.000448729	0.000540847	0.000322164	0.00041421	0.000460233	0.00035668	0.000299153	0.000425717	0.000391199	0.000517832	0.000471738	0.000391199	0.000299153	0.00031064	0.000460233	0.000379694	0.000506256	0.000264633	0.000506259	0.000299153	0.00046025	0.000471792	0.000368187	0.000552406	0.000345176	0.000310657	0.000345176	0.000460233	0.000368187	0.000425752	0.000494752	0.000345176	0.000333671	0.000264601	0.000437225	0.000333668	0.00047174	0.000333668	0.000402706	0.000437222	0.000391199	0.000379691	0.000333668	0.000356663	0.000368187	0.000587177	0.000425715	0.000322164	0.00035668	0.000322161	0.000356683	0.000460233	0.000368187	0.000218593	0.00035668	0.000402703	0.000517815	0.000448732	0.000379694	0.000391199	0.000391233	0.000379691	0.000529271
337110	0.002	0.00049289	0.000256812	0.000203331	0.0003638	0.000256778	0.000235379	0.000620877	0.01630986	0.101443581	0.000728092	0.7356106	0.002667044	0.003229994	0.000363787	0.000707228	1.300355386	0.003789851	0.021685714	0.001333047	0.000804126	0.000396072	0.000610628	0.000653179	0.001071268	0.000792545	0.001985566	0.00054593	0.000342498	0.000813913	0.000374642	0.000363896	0.000342402	0.0003638	0.136749278	0.000535259	0.000996096	0.000374466	0.000813729	0.000342373	0.000792317	0.000374468	0.000556643	0.000406564	0.000449648	0.000342373	0.000331688	0.00033167	0.000353086	0.000299574	0.000395866	0.00033167	0.000513639	0.00035307	0.000428013	0.000246078	0.00035307	0.000299574	0.000406564	0.000278176	0.000320972	0.000224681	0.000438678	0.000278176	0.000320972	0.000374466	0.000502952	0.00039588	0.000460108	0.000310274	0.000524462	0.000267476	0.000331672	0.00033167	0.000449376	0.000385163	0.000246078	0.000299574	0.000374468	0.00033167	0.000417264	0.00034237	0.000320972	0.000320972	0.000278176	0.000363768	0.000502888	0.000385166	0.000385166	0.000342357	0.000363768	0.000331672	0.00028886	0.000331656	0.000449379	0.000395866	0.000235379	0.00033167	0.000278176	0.000288876	0.000288874	0.000288874	0.000213822	0.000502888	0.000427962	0.000470774	0.000438662	0.000395866	0.000385169	0.00035307	0.00033167	0.000406583	0.000353068	0.000310272	0.000299574	0.000406564	0.00038515	0.000363768	0.000385169	0.000427962	0.000535005	0.000278173	0.000353068	0.000342386	0.00033167	0.00033167	0.000192503	0.000438662	0.000363771	0.000267476
337111	0.002	0.000644769	0.000369663	0.000321884	0.000250355	0.000441175	0.000369645	0.00066794	0.019167021	0.110761726	0.000835553	0.814710093	0.00298461	0.003418138	0.000333879	0.000680392	1.234494192	0.004371538	0.024294303	0.001426862	0.000800105	0.000585035	0.000620286	0.000739794	0.001145806	0.000859343	0.002632956	0.000751892	0.000488843	0.000739761	0.000524842	0.000441136	0.000345746	0.000405391	0.154156262	0.000584648	0.001133931	0.000357651	0.001074056	0.00051274	0.000584308	0.000405337	0.000536604	0.00042918	0.00053653	0.000345728	0.000381494	0.000405337	0.000345728	0.000321884	0.000560409	0.000393414	0.000596157	0.000405355	0.000620089	0.000333825	0.000381565	0.000536512	0.000393414	0.000369571	0.000309964	0.000393417	0.000524574	0.000345731	0.000405301	0.000357651	0.000524589	0.000536527	0.000512654	0.000393417	0.000620039	0.000357669	0.000536512	0.000512669	0.00042918	0.000453023	0.000321867	0.00041726	0.000441103	0.000405319	0.00050071	0.000405337	0.000417257	0.00041726	0.000381494	0.000345728	0.000536494	0.000464947	0.000369574	0.000405337	0.00041726	0.000309964	0.00047689	0.000429177	0.000405337	0.00042918	0.000369571	0.000262224	0.000381494	0.000297955	0.000476867	0.000476867	0.000500728	0.000357651	0.000441121	0.000369574	0.000345731	0.000357648	0.000464947	0.000536476	0.000333772	0.000464947	0.000464926	0.000393417	0.000345728	0.000333808	0.000381494	0.000333805	0.000369571	0.0004411	0.00050071	0.000441103	0.00052452	0.000393414	0.000393414	0.000417257	0.000393414	0.000524592	0.000369574	0.000393417
337112	0.002	0.000474986	0.00029903	0.000329931	0.000371299	0.000309311	0.000226858	0.00056754	0.01640282	0.098198437	0.000846714	0.714112887	0.002465405	0.002768085	0.000422849	0.000671147	1.05155008	0.003791854	0.021196769	0.001129857	0.00075433	0.00051618	0.000691811	0.000484973	0.001022142	0.000908632	0.002111528	0.000515766	0.000319651	0.000877595	0.000319622	0.000309311	0.000340243	0.000329931	0.134817347	0.000598421	0.001053257	0.000371172	0.000794518	0.000381499	0.000701544	0.000412478	0.000556979	0.000371172	0.000474324	0.000298999	0.00031962	0.000216517	0.000350552	0.00031962	0.000391826	0.000298999	0.000484651	0.00034024	0.000340243	0.000299033	0.000329931	0.000340243	0.000422741	0.00025773	0.000371172	0.000340258	0.000309311	0.000299002	0.000464012	0.00026807	0.00034024	0.000329931	0.000381484	0.000371172	0.000350567	0.000298999	0.000360863	0.000381484	0.000422725	0.000371175	0.000309311	0.00028869	0.00031962	0.000309311	0.000474296	0.00031962	0.000278379	0.000381484	0.000360863	0.000360861	0.000360863	0.000278379	0.000494963	0.00026807	0.00028869	0.000360848	0.000350552	0.000329931	0.000350554	0.000268039	0.00034024	0.000494929	0.000329931	0.000340243	0.000412447	0.000371172	0.000309311	0.000433065	0.000412414	0.000391793	0.00028869	0.000309311	0.000257758	0.000402089	0.00028869	0.000288675	0.000381499	0.000371172	0.00031962	0.000360863	0.000340243	0.000402135	0.00028869	0.000484633	0.000381484	0.000309311	0.000474293	0.00026807	0.000412416	0.000422725	0.000381481	0.000443346	0.00030928	0.000340243
337113	0.002	0.000383911	0.000383414	0.000259712	0.000358623	0.000272059	0.00042066	0.000717777	0.018964667	0.117812757	0.00085411	0.868741037	0.003208714	0.003707748	0.000408125	0.000829862	1.345945036	0.00445031	0.024721408	0.001316862	0.000855571	0.000432861	0.00069277	0.000730173	0.001163836	0.000841783	0.002544332	0.000866518	0.000494654	0.001077076	0.000792154	0.000358623	0.000346258	0.000494749	0.158461033	0.000668121	0.001163846	0.000371009	0.000928286	0.000519794	0.000729938	0.000358623	0.000643203	0.000507058	0.000445192	0.000432824	0.000284426	0.000445226	0.000544159	0.000358626	0.000544159	0.000482289	0.000420459	0.000259657	0.000482289	0.000395723	0.000432821	0.000333857	0.000482363	0.000519479	0.000568928	0.000370991	0.000457556	0.000358623	0.000445188	0.000432805	0.000556508	0.000333891	0.000667932	0.000469906	0.00054414	0.000358626	0.000507021	0.00032147	0.000395689	0.000519371	0.000370991	0.000309158	0.00048227	0.000408091	0.000420456	0.000321526	0.000494657	0.000408107	0.000457553	0.000432824	0.000606029	0.000370991	0.000581278	0.000383359	0.000420512	0.000346258	0.000457556	0.000457556	0.000383322	0.000432821	0.000370991	0.000296774	0.000457553	0.000309177	0.00044521	0.000383356	0.000544159	0.000519386	0.000395723	0.000457556	0.000358589	0.000457556	0.000556486	0.000432821	0.000370991	0.00023496	0.00030914	0.000408128	0.000432824	0.000432821	0.000420456	0.000346258	0.000408088	0.000333891	0.000370991	0.000432824	0.000556486	0.000432821	0.000482292	0.000432787	0.000432827	0.000420456	0.000432821	0.000457556
337114	0.002	0.000475676	0.000396313	0.000271413	0.000294031	0.000271412	0.000452946	0.000656241	0.0178186	0.1075635	0.0010194	0.783208096	0.002591497	0.00324127	0.000248794	0.000702199	1.273379457	0.004286233	0.023171873	0.001261852	0.000656907	0.000600134	0.000588304	0.000712998	0.001234525	0.00095133	0.002520245	0.000701612	0.000520259	0.000905565	0.000452489	0.000361883	0.000395825	0.000396028	0.144777516	0.000678811	0.00087149	0.000543029	0.001052938	0.000486332	0.000712854	0.000327941	0.000576892	0.000395845	0.000520392	0.000497642	0.000452353	0.000271412	0.00047499	0.000384501	0.000429741	0.000463663	0.00053155	0.000486315	0.000361883	0.000294031	0.000486315	0.00037319	0.000271412	0.000316648	0.00037319	0.000327975	0.00028272	0.000384501	0.00037319	0.000350576	0.000531553	0.000305341	0.000520206	0.000327972	0.000576838	0.000305341	0.000384501	0.000452353	0.00037319	0.000384501	0.000248794	0.000407118	0.000384501	0.000395808	0.000361883	0.000226176	0.000361883	0.000395811	0.000441046	0.000316648	0.000508915	0.000271414	0.000542894	0.00037319	0.000429738	0.000260104	0.000373162	0.000441043	0.000474971	0.000316648	0.00028272	0.000237436	0.000294031	0.000407118	0.000327955	0.000361883	0.000418428	0.000678989	0.000418428	0.000474988	0.000395811	0.000384568	0.000520259	0.000384501	0.00037319	0.000407118	0.000407172	0.000350556	0.000407118	0.000214867	0.000327958	0.000395811	0.000486278	0.00037319	0.000361886	0.00037319	0.000384501	0.000463661	0.000361866	0.000339266	0.000361883	0.000418425	0.000350573	0.000361883
337115	0.002	0.000668865	0.000594412	0.000507125	0.000395792	0.000222646	0.000358658	0.00071756	0.018504399	0.11729431	0.000804498	0.849831743	0.002682501	0.003334383	0.000383353	0.000941425	1.339662252	0.004323639	0.024947177	0.001392745	0.00083066	0.000556719	0.000792168	0.000618641	0.001275675	0.001040085	0.002307731	0.00069301	0.000420524	0.001089741	0.000457646	0.000420469	0.000457587	0.000346254	0.161071285	0.000680424	0.000940592	0.000445167	0.000928088	0.000346235	0.000891155	0.000395718	0.000593671	0.000346254	0.000618755	0.000296789	0.000482279	0.000408104	0.00038335	0.000346254	0.000482338	0.000333886	0.000494687	0.000445201	0.000457568	0.000383353	0.00042045	0.000321521	0.000272056	0.000408082	0.000469914	0.000420469	0.000346254	0.000507033	0.000309157	0.00038335	0.000482282	0.000494665	0.000655506	0.000370986	0.000581248	0.000482264	0.000507014	0.00042045	0.000544173	0.000321521	0.000309154	0.00038335	0.000432815	0.000445182	0.000469914	0.000482282	0.00038335	0.000432818	0.000395721	0.000395718	0.000507014	0.000469914	0.000408082	0.00060598	0.000395718	0.000321521	0.000420435	0.000358621	0.000469918	0.000469914	0.000507014	0.000457547	0.000482301	0.00038335	0.000370986	0.00029677	0.000346235	0.000296787	0.000395718	0.000556497	0.00045755	0.000370986	0.000346254	0.000358618	0.000358618	0.00042045	0.000272056	0.000482301	0.00045755	0.000309154	0.000358655	0.000432815	0.000531784	0.000408082	0.0003586	0.000457531	0.00042045	0.000370986	0.000507014	0.000383353	0.000420453	0.000494647	0.000420376	0.000544114
337116	0.002	0.000535038	0.00030711	0.000261601	0.000318467	0.000272956	0.000216091	0.000569008	0.018009711	0.108245549	0.000922462	0.797189017	0.002548238	0.003559669	0.000375317	0.00079734	1.182821772	0.004148869	0.023759931	0.00144091	0.000740515	0.000512442	0.000580207	0.000660209	0.001401584	0.000853823	0.002225429	0.000489259	0.00036396	0.000887862	0.000523357	0.00036396	0.000432181	0.000398064	0.147693291	0.000728294	0.001058988	0.000466336	0.000967625	0.000341197	0.000751021	0.000511996	0.000454985	0.000341197	0.000477694	0.000420864	0.000307076	0.000193345	0.000307076	0.000307076	0.000363943	0.000386723	0.000523272	0.000329825	0.000363943	0.000375317	0.000489066	0.000375314	0.000398061	0.00031845	0.000352568	0.000352568	0.000466271	0.000329839	0.000500474	0.000363943	0.00043215	0.000386689	0.000580136	0.000272956	0.000500437	0.000363943	0.000409421	0.000443607	0.000466302	0.000341214	0.000386689	0.000238836	0.000386689	0.00046637	0.000454928	0.000352568	0.000523121	0.000409452	0.000466422	0.000386689	0.000466336	0.000386689	0.000443556	0.000261535	0.000272956	0.000284347	0.000466302	0.000307076	0.000466319	0.000307076	0.00052322	0.000386689	0.000386689	0.000329822	0.000284298	0.000398061	0.000386689	0.000432181	0.000420807	0.000432199	0.000318433	0.000363943	0.000409435	0.000398061	0.000375314	0.000386689	0.000443556	0.00031845	0.000409435	0.000307076	0.000523254	0.000477674	0.000466305	0.000363943	0.00050042	0.000363943	0.000409435	0.000432181	0.000398064	0.000454928	0.00031845	0.00031845	0.000295687	0.00036394
337117	0.002	0.000474792	0.000278507	0.00023712	0.000216516	0.000226794	0.000319606	0.000598275	0.016576379	0.099064093	0.000743061	0.704227346	0.002487019	0.002913215	0.000371166	0.000826329	1.05845141	0.004001971	0.020780768	0.001148949	0.000619485	0.000557462	0.000587934	0.000577699	0.001249594	0.000960246	0.002402261	0.000691266	0.000350515	0.000887705	0.000360916	0.000329883	0.00026803	0.00026803	0.133345086	0.000453685	0.000908508	0.000288648	0.000598183	0.000402076	0.000691145	0.000309296	0.000598224	0.000288648	0.000402045	0.00034019	0.000381428	0.000360825	0.000412352	0.000237103	0.000443295	0.000319572	0.000484546	0.000329883	0.000340193	0.000247411	0.000268027	0.000402138	0.000340193	0.00025772	0.0003505	0.00026803	0.000422681	0.000268027	0.000329852	0.000278337	0.000288648	0.000402045	0.000463962	0.000309265	0.000546661	0.00025772	0.000381443	0.00027834	0.000298958	0.000247411	0.000288648	0.000340193	0.000309265	0.000319572	0.000453652	0.00036081	0.00044328	0.000319572	0.000391738	0.000329883	0.0003505	0.000247411	0.000360825	0.0003505	0.00041234	0.000329898	0.000412352	0.000309265	0.000432973	0.000288648	0.000278337	0.000381425	0.000319572	0.000329883	0.000412352	0.000381425	0.000237103	0.000422817	0.000453603	0.0003505	0.000360807	0.000278322	0.000288648	0.000340195	0.000309265	0.000402091	0.000391735	0.000432988	0.000340193	0.000278325	0.000381458	0.000381428	0.00043297	0.000371117	0.000329883	0.000340193	0.000298958	0.000319575	0.000391722	0.000453605	0.000402045	0.000319572	0.00043297	0.000402045
337118	0.002	0.00068721	0.000390183	0.000511316	0.000336365	0.000457457	0.000403659	0.000673166	0.020881405	0.130356912	0.000983193	0.938370509	0.00306866	0.003897463	0.000417116	0.000889315	1.609168762	0.004371151	0.02695047	0.001338154	0.000997392	0.000565476	0.00079491	0.000605721	0.0013207	0.001064135	0.002565157	0.000659586	0.000592147	0.000902523	0.000497823	0.000403639	0.000471014	0.000444045	0.171929736	0.000700143	0.001347277	0.000349821	0.000982807	0.000403639	0.000848201	0.000592107	0.000578634	0.00037673	0.000672837	0.000497903	0.000444004	0.000282527	0.000511275	0.000282548	0.000538268	0.000336368	0.000645992	0.000430548	0.000632428	0.00037673	0.000336345	0.000524732	0.000484366	0.00037675	0.000390183	0.000444004	0.000363274	0.00047091	0.000497823	0.000363274	0.000538188	0.000470913	0.000592023	0.000390183	0.000511279	0.000565093	0.000511299	0.000296002	0.000551641	0.000444001	0.000403639	0.000484366	0.000417116	0.000417072	0.000470934	0.000417095	0.000470913	0.000524752	0.000349801	0.000363274	0.000484366	0.000403639	0.000754045	0.000390183	0.000551701	0.00057855	0.00047091	0.000551657	0.000430548	0.000497802	0.000349821	0.000390183	0.000336365	0.000403636	0.000417092	0.000390183	0.000417095	0.000754004	0.000336365	0.000497819	0.000403639	0.000457457	0.000484366	0.000444001	0.000363274	0.000309436	0.000403639	0.000457457	0.000417095	0.00047091	0.000551641	0.000457457	0.000524732	0.000430548	0.000457457	0.000403639	0.000390163	0.000417052	0.000605479	0.000511275	0.000457457	0.000511275	0.000497819	0.000390186
337119	0.002	0.000436619	0.000369015	0.000458518	0.000380215	0.000369169	0.000391512	0.000447274	0.018291761	0.10835249	0.000872906	0.754888209	0.002584003	0.003193746	0.000402678	0.000627089	1.240092733	0.004089668	0.022566531	0.001133939	0.000806391	0.000447654	0.000783317	0.000514858	0.001052383	0.000985385	0.002514381	0.000458485	0.000346622	0.00072735	0.000458501	0.000391364	0.000368985	0.00032426	0.142467853	0.000570685	0.001119398	0.000424875	0.000715975	0.00040258	0.000839325	0.000346622	0.000447288	0.000346723	0.000559217	0.000335439	0.000324257	0.000290698	0.000380181	0.000301894	0.000380164	0.000301897	0.000424942	0.000402527	0.000402527	0.000301897	0.000368985	0.00032426	0.000279535	0.000290715	0.000447288	0.000357805	0.00032426	0.000313077	0.000380164	0.00040253	0.000413709	0.000391344	0.000581513	0.000190066	0.000503226	0.000380164	0.000570316	0.000380164	0.000626439	0.000301897	0.000413726	0.000357802	0.000290715	0.000380164	0.000413709	0.000413707	0.000491993	0.000324274	0.000324257	0.000413723	0.000424889	0.000380167	0.000491996	0.000346622	0.000279532	0.000324257	0.000380164	0.000391344	0.000503176	0.000290715	0.000368982	0.00032424	0.000290765	0.000313077	0.000480797	0.000257153	0.000234758	0.000368985	0.000335442	0.00032426	0.000324226	0.000335439	0.000313077	0.000458434	0.000301894	0.000436072	0.000324257	0.000290712	0.000480797	0.000279535	0.000357802	0.000402493	0.000234774	0.000391347	0.000335439	0.000313077	0.000380164	0.000301894	0.000402527	0.000357802	0.000279498	0.000324257	0.000469634	0.000368985
337120	0.002	0.000402408	0.000333223	0.000313652	0.000274407	0.000284253	0.000333384	0.000549054	0.015778992	0.09230581	0.000784745	0.676102687	0.001968227	0.002670769	0.00040184	0.000716492	0.983530189	0.003435013	0.020262675	0.000953872	0.000667485	0.000441567	0.000539395	0.000401842	0.000873246	0.000922762	0.002016564	0.000509939	0.000372423	0.000647384	0.000343056	0.000235205	0.000362625	0.000254821	0.125084441	0.000549419	0.000941922	0.000254807	0.000784711	0.000401855	0.000764944	0.000205805	0.000460643	0.000245005	0.0004803	0.000303809	0.000333208	0.00034301	0.00036261	0.000382225	0.000372423	0.000342995	0.000460643	0.000509702	0.000352808	0.00033324	0.00034301	0.000303809	0.000235221	0.000313608	0.000392012	0.000245005	0.00034301	0.00029401	0.000411612	0.000352826	0.000274407	0.000274407	0.000490057	0.000323409	0.000411612	0.000254807	0.000509763	0.00038221	0.000372411	0.000333208	0.000323409	0.000313608	0.000343007	0.000274407	0.000284209	0.000313608	0.00034301	0.000274407	0.000313608	0.000372409	0.000372423	0.000333208	0.000401811	0.000303809	0.000352808	0.000245005	0.000460626	0.000274407	0.000352808	0.000411609	0.000382225	0.000284206	0.00034301	0.000352794	0.00034301	0.000294007	0.000264591	0.000382225	0.000235162	0.000284206	0.000333208	0.00036261	0.000372409	0.000382208	0.000460658	0.000333208	0.000431357	0.000284209	0.000323407	0.000343007	0.00034301	0.00038221	0.000411612	0.000313608	0.000343007	0.000323407	0.00034301	0.000392009	0.000293993	0.000401811	0.000401811	0.00034301	0.000303809	0.000323409
337121	0.002	0.000460543	0.000363909	0.000395723	0.000288765	0.000460113	0.000299442	0.000695592	0.017377872	0.103187584	0.000685038	0.737851324	0.002460693	0.002948121	0.000406432	0.000760468	1.113550502	0.003694783	0.02147071	0.001127872	0.000675325	0.000513874	0.000620707	0.00057785	0.001210489	0.000792098	0.001930799	0.000406432	0.000310135	0.000770648	0.000513679	0.000459908	0.000342219	0.000406403	0.137028197	0.000663436	0.000963519	0.000352976	0.000856293	0.000385012	0.000567205	0.000385028	0.00053475	0.000331507	0.000534849	0.000342219	0.000384996	0.000310137	0.000342219	0.00041708	0.000524231	0.000245969	0.000438487	0.000224565	0.000417077	0.000288746	0.000342219	0.000213887	0.000245969	0.000331526	0.000417096	0.00032083	0.000438468	0.000352914	0.000374303	0.000310121	0.000556152	0.000331526	0.000438484	0.000374303	0.000513377	0.000427775	0.000492008	0.000267358	0.00051341	0.000395691	0.000342219	0.00041708	0.000406384	0.000406384	0.000502701	0.000406384	0.000363607	0.000459972	0.000438436	0.000342235	0.00041708	0.00032083	0.00041708	0.000352914	0.000384996	0.000384996	0.000459873	0.000278053	0.000438468	0.000459876	0.000331523	0.00053475	0.000342219	0.000331523	0.000438468	0.000417077	0.000352914	0.000395689	0.00041708	0.000256648	0.000267342	0.000288746	0.000406384	0.000491954	0.00047055	0.000342219	0.000363607	0.000331523	0.000278053	0.000352914	0.000395691	0.000299442	0.000459857	0.000267358	0.000278053	0.00032083	0.000449164	0.000395691	0.000363607	0.000278053	0.00032083	0.000331526	0.000384996	0.000267342
337122	0.002	0.000469334	0.000351512	0.000374943	0.000292934	0.000292896	0.000386625	0.000656482	0.018973263	0.11235518	0.00103242	0.80988859	0.002483382	0.003632319	0.000480545	0.000739222	1.213844259	0.003924432	0.023815917	0.0012123	0.000657178	0.000586638	0.000621263	0.000691786	0.001138419	0.001079596	0.002398442	0.000586199	0.000386713	0.000914858	0.000433509	0.000421806	0.000234317	0.000386623	0.147516007	0.00060947	0.001243728	0.000351494	0.000996771	0.000421771	0.000773813	0.000433524	0.000750244	0.000386625	0.000421897	0.000351477	0.000281183	0.000351477	0.000468637	0.000292896	0.000339759	0.000351477	0.000456955	0.000410054	0.000539005	0.00039834	0.000386623	0.000421774	0.000292896	0.000480352	0.000480478	0.000316331	0.000304613	0.000363191	0.000374908	0.000410057	0.000374911	0.000515518	0.000597621	0.000339762	0.000574412	0.000480369	0.000433489	0.000363194	0.000421771	0.00039834	0.000410054	0.000374891	0.000503801	0.000386625	0.000374911	0.00046867	0.000445203	0.000363194	0.000199169	0.000363191	0.000445203	0.000339759	0.000492069	0.000281182	0.000468655	0.000421771	0.000480352	0.000328045	0.000386625	0.000363159	0.000363191	0.000433486	0.00039834	0.00039834	0.000210868	0.000339759	0.00039834	0.000515501	0.000456917	0.000386625	0.000421789	0.000351477	0.000421771	0.000374908	0.000363191	0.000609385	0.000351477	0.00046864	0.000386623	0.000503783	0.000421771	0.000328045	0.000351459	0.000374908	0.000538964	0.000281181	0.000503783	0.000351477	0.000269448	0.000374908	0.000328028	0.000421771	0.000398322	0.000410057
337123	0.002	0.00050907	0.000413373	0.000476609	0.000338886	0.000285937	0.00036003	0.00065701	0.016718416	0.099980041	0.000826765	0.720533166	0.002511515	0.002799837	0.00053015	0.000710707	1.191645617	0.003646537	0.021483682	0.001234612	0.000838743	0.000477206	0.000540523	0.00067856	0.000900908	0.000805935	0.002071436	0.000529841	0.000307083	0.000932972	0.000529616	0.000264743	0.000307086	0.000349442	0.136392272	0.000688841	0.001177079	0.000243549	0.000752241	0.00037062	0.000519012	0.000296496	0.000550781	0.000296496	0.000465968	0.000307086	0.000412992	0.000328264	0.000307083	0.000338852	0.000412995	0.000222372	0.000381227	0.000349445	0.000402386	0.000285905	0.00036003	0.00039183	0.000381208	0.00025414	0.000328264	0.00025414	0.000434141	0.000338852	0.00033887	0.000412961	0.000444777	0.000307083	0.000465955	0.000487146	0.000402405	0.000307083	0.000412974	0.000338852	0.000476577	0.00037062	0.000264711	0.000296496	0.000434189	0.00037062	0.00036003	0.000381211	0.00046605	0.000349442	0.000391798	0.000391827	0.000455333	0.000391796	0.000487133	0.000232945	0.000497705	0.000402386	0.000307083	0.000328262	0.00043417	0.000402436	0.000381192	0.000423564	0.000402434	0.000370636	0.000296496	0.000317658	0.000338836	0.000412976	0.000338852	0.000349442	0.00036003	0.000465923	0.000412974	0.000264727	0.000338852	0.000328293	0.000381208	0.000338852	0.000412976	0.000444745	0.000434155	0.000370618	0.000338852	0.00034944	0.000381208	0.000370618	0.00037062	0.000338852	0.000296496	0.00036003	0.000423564	0.000275315	0.00036003	0.000391798
337124	0.002	0.000405009	0.000284245	0.000317004	0.000328195	0.000360783	0.000349798	0.000601679	0.017134331	0.103252181	0.00079874	0.756655414	0.002492033	0.003301631	0.000448311	0.000777341	1.359088068	0.003766357	0.022153038	0.001218862	0.000689843	0.000437818	0.000645808	0.000601821	0.00096303	0.00072207	0.0025024	0.000513982	0.000317004	0.000722065	0.000404439	0.000327936	0.000317004	0.000251417	0.139404963	0.000590747	0.000831409	0.00037168	0.000776689	0.000437283	0.000798483	0.000404488	0.000470091	0.000426334	0.000404472	0.000273279	0.000491986	0.000317004	0.000338901	0.000415402	0.000317004	0.000306107	0.000382593	0.000404455	0.000535678	0.000295142	0.000295144	0.000295144	0.000262348	0.000338866	0.000306074	0.000218608	0.000327936	0.000437247	0.000349798	0.000371663	0.000470061	0.000327903	0.000502886	0.000306074	0.000491923	0.000262349	0.00044818	0.000371661	0.00044818	0.000502834	0.000524781	0.000317006	0.000338866	0.000349798	0.000459112	0.000306074	0.000393523	0.000284212	0.000393572	0.000426315	0.000480975	0.000317004	0.000327936	0.000284209	0.00031699	0.000404453	0.000513799	0.000393523	0.000273279	0.000393523	0.000306071	0.000502853	0.000360728	0.000295142	0.000295142	0.000349798	0.000393523	0.000524713	0.000371661	0.000415388	0.000415402	0.000480972	0.000338866	0.000327936	0.000327936	0.000491888	0.000306074	0.000327936	0.000393523	0.000404472	0.000349798	0.000415388	0.000327936	0.000273279	0.000371661	0.000338869	0.000491921	0.000338866	0.000371661	0.000404453	0.000295142	0.00038259	0.000470042	0.00033885
337125	0.002	0.000343266	0.000421386	0.000235077	0.00018609	0.000166501	0.000333006	0.00048023	0.015191347	0.093123684	0.000833442	0.67589475	0.002382176	0.002887236	0.000382281	0.000549254	1.01405241	0.003645998	0.019281388	0.001092423	0.00068748	0.00044131	0.000431382	0.00060788	0.001098895	0.000922212	0.002074451	0.000568376	0.0004114	0.000902494	0.000480181	0.000372282	0.000333003	0.000323298	0.126611308	0.000539241	0.000911898	0.000421389	0.00092195	0.000421181	0.000656531	0.000264504	0.000401607	0.000401593	0.000470197	0.000391783	0.000274238	0.000313415	0.000431006	0.000264445	0.000538769	0.000284031	0.000352592	0.000313415	0.000362387	0.00025465	0.000205678	0.000293827	0.000284031	0.00032321	0.000293827	0.000274238	0.000450555	0.000274238	0.000205664	0.000274238	0.000450579	0.000293841	0.000538831	0.000342796	0.000362387	0.000166488	0.000333003	0.00030362	0.000421152	0.000274238	0.000274238	0.000254635	0.000333003	0.000313415	0.000489758	0.00024484	0.00037218	0.000225267	0.000323208	0.000342801	0.000362389	0.000293827	0.000401578	0.000274238	0.000342799	0.000342799	0.000293827	0.000313415	0.000362384	0.00037218	0.000372182	0.000274238	0.000342755	0.000352592	0.000421152	0.000450521	0.000342769	0.000362358	0.000411356	0.00025465	0.000470165	0.000264443	0.000293827	0.000352594	0.000244843	0.00032321	0.000225266	0.00037218	0.000284034	0.000411388	0.000440755	0.000391785	0.00032321	0.000342796	0.00037218	0.000362389	0.000421152	0.000293827	0.000440769	0.000264445	0.000333003	0.000284031	0.000264445	0.000401563
337126	0.002	0.000451568	0.00034716	0.000324154	0.000196723	0.000335589	0.000219867	0.000648529	0.018048047	0.109845568	0.000799383	0.792224545	0.002697428	0.003199828	0.000439873	0.00078809	1.260479487	0.004314722	0.023433548	0.001267477	0.00077743	0.000533087	0.000497772	0.000648364	0.001332788	0.000892239	0.002381747	0.000683185	0.000428164	0.000810968	0.000451398	0.000335606	0.000393465	0.000370303	0.145377094	0.000439946	0.000961341	0.000416594	0.001007666	0.000393485	0.000868572	0.000405038	0.000532368	0.000381894	0.000428182	0.000428286	0.000208295	0.00034716	0.000462899	0.00034716	0.000324016	0.000277727	0.000509221	0.000451346	0.000428167	0.000243011	0.000555751	0.000370303	0.000381874	0.000335589	0.000370303	0.00034716	0.000335589	0.000393447	0.000428164	0.00034716	0.000474487	0.000300872	0.000625067	0.000324016	0.000567134	0.000509207	0.000439735	0.000347162	0.000555488	0.00035873	0.000509256	0.000462879	0.000335589	0.000231439	0.000474452	0.000393447	0.000428164	0.000300875	0.00034716	0.000451308	0.000393447	0.00034716	0.000393447	0.000451308	0.000370303	0.000312442	0.000451308	0.000289299	0.000300837	0.000405038	0.00052076	0.000289281	0.000266156	0.000381874	0.000370303	0.00038188	0.000335572	0.000509166	0.000497613	0.000370303	0.000381877	0.000497613	0.000370303	0.000416591	0.00035873	0.000324016	0.000370303	0.000509166	0.000289247	0.000381877	0.000358733	0.000428164	0.000509166	0.000405021	0.000335554	0.000416591	0.000393447	0.00035873	0.000428147	0.000428164	0.000497613	0.000393433	0.000405021	0.000405
337127	0.002	0.000473313	0.000360801	0.000298548	0.000310987	0.000385624	0.000286108	0.000909101	0.018935747	0.120059441	0.001033946	0.864560769	0.002900092	0.003628628	0.000398083	0.000722573	1.469525668	0.004144	0.024362571	0.001273691	0.000635251	0.000672611	0.000809061	0.000609946	0.0014706	0.001208775	0.002860418	0.000659971	0.000348344	0.001171206	0.00049762	0.000410502	0.000447822	0.000398065	0.154464667	0.000659558	0.000995815	0.000373204	0.001033287	0.000398065	0.000846443	0.000273688	0.000659617	0.000485201	0.000510133	0.000348307	0.000572313	0.000422943	0.000323447	0.000435419	0.000435384	0.000335866	0.000410506	0.000472704	0.000597359	0.000435403	0.000447822	0.000360763	0.000385624	0.000410502	0.000510021	0.000373186	0.0005349	0.000261193	0.000510021	0.000472704	0.000422984	0.000410506	0.000634443	0.000398065	0.000460263	0.000472701	0.000410506	0.000472757	0.000622201	0.000310968	0.000447822	0.000460263	0.000348288	0.000422943	0.000485164	0.000522499	0.000547397	0.000447822	0.000385627	0.000534959	0.000422943	0.000435384	0.000609595	0.000335866	0.000435381	0.000447822	0.000559853	0.000447822	0.000460263	0.000410506	0.000447822	0.000335869	0.000460263	0.000385627	0.000447822	0.000273669	0.00033585	0.000435384	0.000398065	0.000522459	0.000435363	0.000385627	0.000422943	0.000522518	0.000360748	0.000485139	0.000472701	0.000497564	0.000335869	0.000410502	0.000472701	0.000360748	0.000385624	0.000559779	0.000360726	0.000385624	0.000447841	0.000547341	0.000634456	0.000447822	0.000435381	0.000422943	0.000385624	0.000298529
337128	0.002	0.000514873	0.000306345	0.000317233	0.000317236	0.000262538	0.000295388	0.000689537	0.017586668	0.103367871	0.00063507	0.754256266	0.00221951	0.003103183	0.000415817	0.000755914	1.126000229	0.003898915	0.023214635	0.001284488	0.000844276	0.000558695	0.000656869	0.000613001	0.001161184	0.000876193	0.002306298	0.000459475	0.000481437	0.000799454	0.000481388	0.000328174	0.000262538	0.000448537	0.138364294	0.000634791	0.001139177	0.000371946	0.000908861	0.000437564	0.000656653	0.00039381	0.000590948	0.000371962	0.000579942	0.00037193	0.000360992	0.000328174	0.00038287	0.000415686	0.000360992	0.000382916	0.000547055	0.000317233	0.000360989	0.000382919	0.000361025	0.000240661	0.000306296	0.00038287	0.000415689	0.000328174	0.000426626	0.000295355	0.000262522	0.000350052	0.000448507	0.000328174	0.000634652	0.000415705	0.000590844	0.000393808	0.000404748	0.000382936	0.000514188	0.000404745	0.000503247	0.000251599	0.000470382	0.000317233	0.000492296	0.000339114	0.000317236	0.00038287	0.000361074	0.000306312	0.000415689	0.000328174	0.000514138	0.000295325	0.000404748	0.00037193	0.000426643	0.000251599	0.000393808	0.000382867	0.000459445	0.000360989	0.000393808	0.000382867	0.000360976	0.000459442	0.000306296	0.00050325	0.000415705	0.000415686	0.000404745	0.000382867	0.00038287	0.000382867	0.000284415	0.000339114	0.000371927	0.000339111	0.000350049	0.000448504	0.000339114	0.000426689	0.000437564	0.00049226	0.000350052	0.000382867	0.000426626	0.000350052	0.000503217	0.000306293	0.00038287	0.000328157	0.000547003	0.000404778
337129	0.002	0.000384427	0.000363667	0.000323262	0.000303044	0.000222233	0.000282841	0.000586299	0.015486748	0.095766272	0.000778733	0.694714145	0.002109863	0.002998209	0.000394021	0.000850203	1.203795425	0.003355484	0.020495372	0.001187345	0.000586851	0.000353867	0.000697564	0.000525582	0.001143379	0.000667231	0.002047832	0.000586226	0.000262638	0.000798744	0.000464969	0.000343449	0.000363655	0.000404045	0.131203692	0.000545633	0.000900164	0.000393973	0.000596179	0.000424369	0.000717663	0.000313144	0.000464762	0.000323249	0.000454629	0.00021216	0.000262654	0.000313162	0.000414158	0.000383855	0.00040409	0.000292944	0.000383857	0.000353595	0.000333349	0.000272741	0.000313147	0.000272739	0.000272739	0.000373755	0.000333349	0.000323247	0.000282841	0.000373752	0.000444478	0.000373785	0.000434363	0.000414163	0.000646753	0.000313144	0.000424263	0.000383885	0.000323232	0.000313147	0.000474847	0.000363652	0.00035355	0.000181826	0.000464699	0.000272739	0.00041416	0.000313147	0.000282841	0.000262638	0.000282841	0.000222232	0.000323247	0.000333349	0.000353552	0.000303044	0.000404058	0.00042426	0.000353522	0.000323247	0.000323247	0.000383855	0.000383857	0.000303044	0.000252536	0.000505135	0.000454599	0.000232318	0.000434363	0.00041416	0.000303044	0.000222232	0.000404058	0.000323247	0.000464666	0.000353552	0.000333349	0.000252523	0.000383855	0.000323247	0.000303044	0.000272739	0.000404058	0.000303029	0.000454566	0.000373752	0.000383855	0.000333349	0.000343434	0.000343449	0.000333347	0.000313147	0.000474832	0.000393955	0.00040406	0.00021213
337130	0.002	0.000507299	0.000412539	0.000270944	0.000388781	0.000318151	0.000294556	0.000660186	0.018127662	0.109493448	0.000979204	0.81292497	0.002663536	0.003770263	0.000435881	0.000790415	1.143633979	0.003684063	0.024555796	0.001206153	0.000684287	0.00051889	0.000754479	0.000542135	0.001309434	0.001037953	0.002672952	0.00061301	0.000459776	0.001002691	0.000471276	0.000494856	0.000412341	0.000376965	0.149185058	0.000541985	0.001025989	0.000412377	0.000860692	0.000412303	0.000860507	0.000400525	0.000459426	0.000412306	0.000424085	0.000223804	0.000282724	0.000306284	0.000400525	0.000318063	0.000306284	0.000294503	0.000400528	0.000376968	0.000365186	0.000306284	0.000541906	0.000282723	0.000412303	0.000318066	0.00044763	0.000282724	0.000329844	0.000400525	0.000376965	0.000388746	0.000565569	0.000306284	0.000518346	0.000282722	0.000541906	0.000353404	0.000612798	0.000400525	0.000494786	0.000329844	0.000412306	0.000447642	0.000471223	0.000353404	0.000376965	0.000388746	0.000365186	0.000223804	0.000471223	0.00035344	0.00057728	0.000376968	0.000400525	0.000400525	0.000353422	0.000353404	0.000329844	0.000353404	0.000400525	0.00029452	0.000424085	0.000376965	0.000306284	0.000376965	0.000318063	0.000353404	0.000435866	0.000494765	0.000494786	0.000435849	0.000294503	0.000353404	0.000447645	0.000412341	0.000447645	0.000494783	0.000565484	0.000518346	0.000306281	0.000329844	0.000353404	0.000459426	0.000482986	0.000400525	0.000435884	0.000518328	0.000494839	0.000494765	0.000459426	0.000365186	0.000353422	0.000518346	0.000400525	0.000270943
337131	0.002	0.00057768	0.000361935	0.000237524	0.000192267	0.000282782	0.000271436	0.000803619	0.017434119	0.10868329	0.000803588	0.777907348	0.002418593	0.003357268	0.000294108	0.000929109	1.191660337	0.003710015	0.022693449	0.001295519	0.000815983	0.000622871	0.000804025	0.000724342	0.001212207	0.001019384	0.002623724	0.000577127	0.000418533	0.000792367	0.000701705	0.000509011	0.000361915	0.000327985	0.143630475	0.000520715	0.000916987	0.000418466	0.001018986	0.000418499	0.000792189	0.000384535	0.000599645	0.000327985	0.000452393	0.000373224	0.000339296	0.000407157	0.000633542	0.000226196	0.00029404	0.000305365	0.000361915	0.000294057	0.000497655	0.000373226	0.000395846	0.000271435	0.000497686	0.000361915	0.000407154	0.000373258	0.000441085	0.000327985	0.000373226	0.000407154	0.000339296	0.000395843	0.00046369	0.000305368	0.000509	0.000339296	0.000475016	0.000452396	0.000407154	0.000429825	0.000395843	0.000350604	0.000384538	0.000327985	0.000452393	0.000305365	0.000327985	0.000407154	0.000316676	0.000384535	0.000384535	0.000339296	0.000565559	0.000271436	0.000407154	0.000361915	0.000429774	0.000384552	0.000520269	0.000327987	0.000441085	0.000339296	0.000294057	0.000373224	0.000339279	0.000339296	0.000576836	0.000350604	0.000305365	0.000294057	0.000384535	0.000475013	0.000294054	0.000463674	0.000429774	0.000395843	0.000350604	0.000475013	0.000373224	0.000441068	0.000327985	0.000361881	0.000407154	0.000407154	0.000373224	0.000327985	0.000384538	0.000395843	0.000339296	0.000384535	0.000327985	0.000373226	0.000407154	0.000271435
337132	0.002	0.00061593	0.000514532	0.000424942	0.00029075	0.000190084	0.000335442	0.000660114	0.017451121	0.10516788	0.000805905	0.779785167	0.002833276	0.003205297	0.000458538	0.000851191	1.336005717	0.003689397	0.022992	0.001314316	0.000761886	0.000649473	0.000615283	0.000637863	0.001231925	0.000951785	0.002131348	0.000704971	0.000380167	0.000940385	0.000436125	0.000424909	0.000201265	0.000436075	0.142744646	0.000716385	0.001052901	0.000301897	0.000749553	0.000346622	0.000682259	0.000279534	0.000592803	0.000335442	0.000536792	0.000436075	0.000301897	0.000279534	0.000491997	0.000413712	0.000559238	0.000447255	0.000503166	0.000368987	0.00025714	0.000335442	0.000301899	0.000290717	0.000380217	0.000324262	0.00040258	0.00024599	0.000447255	0.000290717	0.000335445	0.000380153	0.000424892	0.000290717	0.000447311	0.000368987	0.000469654	0.000301897	0.000480834	0.000424979	0.00046967	0.000458438	0.000290717	0.000290717	0.000480836	0.000402532	0.000615146	0.000357771	0.000313062	0.000402546	0.000391347	0.000391347	0.000391364	0.000380167	0.000514443	0.000413712	0.00038015	0.000279534	0.000547921	0.00041371	0.000436075	0.000324259	0.000268353	0.000547921	0.000424892	0.000335425	0.000324259	0.000301897	0.000480803	0.000548055	0.000357804	0.000480814	0.000413712	0.000380167	0.000245989	0.000346622	0.00041371	0.000335442	0.000335442	0.000436075	0.00040253	0.000313079	0.000514376	0.000212396	0.00050318	0.000458438	0.000436075	0.000234809	0.000301897	0.00039135	0.000335442	0.000380167	0.000368987	0.000245989	0.000447255	0.000346591
337133	0.002	0.000544864	0.000408088	0.000259679	0.000371026	0.000272046	0.000272044	0.00056904	0.019891857	0.116621234	0.000977958	0.862454966	0.003306928	0.003618607	0.000432856	0.000780222	1.225479512	0.004598593	0.02478444	0.001540459	0.000892616	0.000569268	0.000730096	0.000804784	0.00105229	0.000953344	0.002519429	0.000568882	0.000408069	0.000804503	0.000556567	0.000395702	0.000333894	0.000333873	0.154198066	0.000569249	0.001287732	0.000395721	0.001002479	0.000420458	0.00076713	0.000333873	0.000568969	0.000259681	0.000556549	0.00028441	0.000420452	0.000358604	0.000457532	0.000432837	0.000507012	0.000408088	0.000482263	0.000383338	0.000420433	0.000457528	0.000370952	0.000395702	0.000383338	0.000383338	0.000333876	0.000395684	0.000544111	0.000321509	0.000370971	0.00032149	0.000445186	0.000507028	0.000717563	0.000395702	0.000605977	0.000272011	0.000531744	0.00034624	0.000457535	0.000383298	0.000395702	0.00034624	0.000445168	0.000432859	0.000506994	0.000370971	0.000408088	0.00034624	0.000383338	0.00045755	0.000568864	0.000482263	0.000605937	0.000370971	0.000383338	0.000445164	0.000408069	0.000408069	0.000556475	0.00034624	0.000395702	0.000296757	0.000408069	0.000333873	0.000457528	0.000333854	0.000482263	0.000445164	0.000321509	0.000358604	0.000432797	0.000383338	0.000383338	0.000432819	0.000333873	0.000655474	0.000346221	0.000358607	0.000494627	0.000581228	0.000469896	0.000482263	0.00075475	0.000531725	0.000358604	0.000309141	0.000358585	0.000358604	0.000395702	0.000296721	0.0004328	0.000370971	0.000408051	0.000420433
337134	0.002	0.000551333	0.000285895	0.000243464	0.000275201	0.000158769	0.000285785	0.000508384	0.016326757	0.101209079	0.000805148	0.719848003	0.002350423	0.003120986	0.000412931	0.000529852	1.201016837	0.003642828	0.020631691	0.001158893	0.000646658	0.000391744	0.000646069	0.000487212	0.001017659	0.000911403	0.002572792	0.000540218	0.0002858	0.000932861	0.000561353	0.000328154	0.00038111	0.000243447	0.136339097	0.000476505	0.000911136	0.00029637	0.00086878	0.000381047	0.000593021	0.000402266	0.000614164	0.000328123	0.000370479	0.000169354	0.000349295	0.000328189	0.000402235	0.000370464	0.000370461	0.000243446	0.000497544	0.000349292	0.000423404	0.000381047	0.000338709	0.000275201	0.000306956	0.000349295	0.000349295	0.000254032	0.000338711	0.00044457	0.000306954	0.000402219	0.000328125	0.000338709	0.000529284	0.000338709	0.000465758	0.000222277	0.000254031	0.000370464	0.000688339	0.000328125	0.00035988	0.000412815	0.000317537	0.000338724	0.000338711	0.000306969	0.000306954	0.000254031	0.00029637	0.000338727	0.00038105	0.000285785	0.000486908	0.000370464	0.000317587	0.000275201	0.000391633	0.000338709	0.000328123	0.000306956	0.000275201	0.000402216	0.000296323	0.000285785	0.000402216	0.00032811	0.000328094	0.000338709	0.000275201	0.000370461	0.000402216	0.000222277	0.00041277	0.000349295	0.000381047	0.000328123	0.000243447	0.000328123	0.000296368	0.000402266	0.000338709	0.000359878	0.00038105	0.000370466	0.000338709	0.000359878	0.000412799	0.000402216	0.00039163	0.00031754	0.000285785	0.000349292	0.000349292	0.000306954
337135	0.002	0.000724779	0.000530278	0.000517775	0.000219757	0.000361956	0.000245613	0.000607865	0.020881951	0.121643589	0.000983488	0.884452097	0.0032358	0.004138566	0.000413666	0.000634215	1.318811651	0.004369414	0.025922994	0.0016892	0.000854819	0.000543261	0.000827952	0.000711528	0.001411386	0.000996339	0.002790074	0.000776122	0.000387809	0.001048237	0.000504308	0.000323173	0.000387809	0.00050425	0.163052813	0.000633621	0.001242367	0.000530103	0.000879501	0.000607861	0.001047994	0.000400735	0.000607703	0.000491244	0.00054299	0.000271466	0.000517252	0.000543067	0.000413682	0.000336102	0.000543012	0.000426611	0.00055588	0.000271447	0.000581733	0.000387809	0.000361956	0.000413663	0.000413663	0.000349027	0.000258539	0.000232685	0.000620541	0.000310247	0.000530065	0.000542951	0.00047826	0.000517078	0.00055588	0.000517078	0.000594681	0.000336102	0.000530006	0.000439517	0.000724089	0.000323154	0.000374884	0.000620519	0.000413663	0.000336102	0.000387829	0.000387829	0.000568847	0.000271467	0.000504149	0.000387809	0.000530026	0.000374881	0.000504153	0.000413663	0.000284373	0.000413663	0.000349011	0.000426591	0.000387809	0.000361956	0.000439517	0.000310247	0.000336082	0.000413663	0.000426588	0.000439517	0.000452503	0.000336102	0.000400715	0.000568805	0.000491224	0.000310246	0.000426588	0.000491224	0.00046537	0.000271371	0.000361939	0.00043952	0.000284392	0.000349027	0.000491227	0.000542951	0.000504156	0.000413663	0.000374884	0.000400741	0.000542932	0.00046537	0.00046537	0.000452445	0.000439517	0.000310247	0.000530006	0.00046537
337136	0.002	0.000495197	0.000379769	0.000310497	0.000298996	0.000321996	0.000402547	0.000736429	0.018334109	0.109242576	0.000898126	0.799619307	0.003400802	0.00392625	0.000414066	0.000668039	1.25525391	0.003867682	0.022541256	0.001178047	0.000633435	0.000483627	0.000610163	0.00077101	0.00117482	0.000829271	0.002470592	0.000540736	0.000483116	0.000875135	0.000402584	0.000333494	0.000425527	0.000436993	0.147389409	0.000621563	0.00108226	0.000402544	0.000748048	0.00047158	0.000747809	0.000333497	0.000483012	0.000413994	0.000506132	0.00040251	0.000344998	0.000287495	0.000471497	0.000287498	0.000344995	0.000356496	0.000494511	0.000367995	0.000413997	0.000321996	0.000344995	0.000402495	0.000356548	0.000425492	0.000436993	0.000402493	0.000356496	0.000287478	0.000379493	0.000275996	0.000448532	0.000344995	0.000540581	0.000413997	0.00055208	0.000264496	0.000356494	0.000379548	0.000471511	0.00049458	0.00046001	0.000379493	0.000448512	0.000310495	0.000494511	0.000321996	0.000298979	0.000356494	0.000321996	0.000459993	0.000344995	0.000402495	0.000471494	0.000333494	0.000310463	0.00022998	0.000425495	0.000367995	0.000425515	0.000356494	0.000344998	0.00037951	0.000321996	0.000471511	0.000425492	0.00047158	0.000321996	0.000448492	0.000482992	0.000517527	0.000528994	0.000459993	0.000333494	0.000344995	0.000506302	0.000344995	0.000425492	0.000436996	0.000298996	0.000459993	0.000390994	0.000448494	0.00043701	0.000252962	0.000529029	0.000413994	0.000264496	0.000437028	0.000494479	0.000609597	0.000448581	0.000448546	0.000459993	0.000356494
337137	0.002	0.000637415	0.000497864	0.000243013	0.000231443	0.000312463	0.000451451	0.000799123	0.017728154	0.109348322	0.000857149	0.792168997	0.002546836	0.003353354	0.000474714	0.000672133	1.412330956	0.004067522	0.024531038	0.001232105	0.000869947	0.00049836	0.000683625	0.000660117	0.001170499	0.000869049	0.002403713	0.00055576	0.000405042	0.000845509	0.000486062	0.000370307	0.000439878	0.000370307	0.147700766	0.000706538	0.001147265	0.000312463	0.001042824	0.000451365	0.000926962	0.000451385	0.000416595	0.00037031	0.000509278	0.000289319	0.000300872	0.000312446	0.000358737	0.000358737	0.000324022	0.000428169	0.000497618	0.000347163	0.000439794	0.000405022	0.000335593	0.00027773	0.000381878	0.000300875	0.000428183	0.000347163	0.000381878	0.000266157	0.000324019	0.000324019	0.000543981	0.000358734	0.000636664	0.000347163	0.000439739	0.00033559	0.000335593	0.000393451	0.00059037	0.000393451	0.000300892	0.000416598	0.000439739	0.000393451	0.000462903	0.00033559	0.000497673	0.000358737	0.000509191	0.000358737	0.000254552	0.000324019	0.000462886	0.000358734	0.000416595	0.000393451	0.000416598	0.000439739	0.000416595	0.000416581	0.000509261	0.000347163	0.000312431	0.000497601	0.000474457	0.000381878	0.000300754	0.000543961	0.00053237	0.000370307	0.000381881	0.000300875	0.00045131	0.00033559	0.000393451	0.00033559	0.000509189	0.000428166	0.000416598	0.000486062	0.000381878	0.000393451	0.00027773	0.000439739	0.000405025	0.000497601	0.000300875	0.000474457	0.000462883	0.000497601	0.000300872	0.000370307	0.000486027	0.000324002
337138	0.002	0.000455454	0.000356475	0.000331964	0.000393353	0.000393482	0.000356478	0.000651831	0.019571316	0.118286061	0.000935406	0.837679047	0.002965244	0.003449361	0.000368769	0.000935835	1.344578535	0.004095226	0.025118127	0.001569183	0.000911813	0.000689393	0.000812125	0.000688979	0.001243065	0.000972198	0.002591973	0.000861294	0.000245845	0.001021864	0.000528587	0.000344184	0.000417993	0.000430231	0.154167696	0.000700997	0.001095252	0.000282722	0.001033528	0.000454834	0.000639424	0.000356478	0.00049173	0.000442525	0.000676299	0.000368769	0.000417959	0.000430228	0.00049169	0.000368769	0.000381099	0.00033189	0.000639295	0.0003196	0.0004794	0.000319618	0.000417937	0.000454889	0.000368769	0.000430228	0.000516296	0.000430231	0.000381081	0.000282722	0.000381062	0.000405644	0.000491709	0.000344184	0.000737798	0.000418158	0.000553208	0.000393353	0.000368769	0.0003196	0.000614839	0.000454889	0.000344184	0.000430231	0.000417937	0.000430231	0.000713122	0.000368769	0.00049169	0.000454834	0.000491693	0.000405647	0.000430228	0.000331875	0.000528627	0.000467161	0.000405647	0.000344184	0.000430228	0.000393371	0.000417919	0.000467106	0.000405628	0.000295014	0.00033189	0.00049169	0.000405644	0.000381059	0.000356456	0.000442522	0.000319581	0.000307309	0.000393371	0.000405647	0.000503984	0.0003196	0.000331894	0.000368769	0.000344184	0.000454815	0.000393353	0.00041794	0.000393353	0.000405647	0.000381059	0.000577737	0.000553171	0.000381059	0.000503984	0.00044254	0.000393353	0.000430228	0.000528568	0.000295014	0.000393353	0.000294996
337139	0.002	0.000435845	0.000514559	0.000369256	0.000342901	0.000409018	0.000501175	0.000659674	0.021003714	0.125118526	0.001016646	0.892411731	0.003048388	0.003675708	0.000580634	0.000937791	1.53675938	0.004662136	0.027728063	0.001749444	0.000990972	0.000620708	0.000686079	0.000950516	0.001308117	0.00084458	0.002832731	0.000725725	0.000435236	0.000910684	0.000488012	0.000461591	0.000395632	0.000435196	0.17014144	0.000540819	0.001307093	0.000448382	0.001174805	0.00051444	0.000870791	0.000540891	0.00071246	0.000435196	0.00047478	0.00035607	0.000422027	0.000487943	0.000448402	0.000408818	0.000567092	0.00042201	0.000619885	0.000303298	0.000487947	0.000408821	0.000422007	0.000329692	0.000487947	0.000382442	0.000395632	0.000250566	0.000580262	0.000356067	0.000382442	0.000487947	0.000487947	0.000527547	0.000765148	0.000435193	0.000567092	0.000422007	0.000395632	0.000422007	0.000844373	0.000527511	0.000461571	0.000422007	0.000422007	0.000580298	0.000672655	0.000408821	0.000540697	0.000290031	0.000474757	0.000342881	0.000553886	0.000540717	0.000606696	0.000263754	0.000461568	0.000540737	0.000540697	0.000461571	0.000487943	0.000474757	0.000408818	0.000501133	0.000527511	0.000369256	0.000435193	0.000276922	0.000422007	0.000514322	0.000501133	0.000461568	0.000382442	0.000461568	0.000461571	0.000474757	0.000422007	0.000435196	0.000250549	0.000527508	0.000487947	0.000461568	0.000461571	0.000224172	0.000408821	0.000356067	0.000369197	0.00059351	0.000553883	0.000461568	0.000567092	0.000487943	0.000540697	0.000448382	0.000408798	0.000580258
337140	0.002	0.00048193	0.000360935	0.000306236	0.000306301	0.000339048	0.000284395	0.00050325	0.017524858	0.103526264	0.000744462	0.733909007	0.002516269	0.003246691	0.000371923	0.000777657	1.206741527	0.003654514	0.02192812	0.000988443	0.000744861	0.000558373	0.000657046	0.00075533	0.001117226	0.000964584	0.002338453	0.000580091	0.000404716	0.000821011	0.000547096	0.000360938	0.00025155	0.000339064	0.140386498	0.000678748	0.00087594	0.000382812	0.000831878	0.000415605	0.000667572	0.000339048	0.000601834	0.000382809	0.000568874	0.000174992	0.000393734	0.000360922	0.000339048	0.000306236	0.000306236	0.000371857	0.000339048	0.000251551	0.000437498	0.000426644	0.000404702	0.000317174	0.000273424	0.0002953	0.000415602	0.000360905	0.000437478	0.00043753	0.000371857	0.000426527	0.000415624	0.000349983	0.00045939	0.00042654	0.000470391	0.000360922	0.000459352	0.000273424	0.000579744	0.000317171	0.000481242	0.000393734	0.000415607	0.000404666	0.000382795	0.0002953	0.000382793	0.000262471	0.000415605	0.000415654	0.000437481	0.000349983	0.000328109	0.000349983	0.000415654	0.000393731	0.000426562	0.000371857	0.000437478	0.000360919	0.000328126	0.000251549	0.000273407	0.000317141	0.000273375	0.000273424	0.000426559	0.000481327	0.00039375	0.000339031	0.000360922	0.000284362	0.000371857	0.000437465	0.000448433	0.000349981	0.000295297	0.000284346	0.000437481	0.000393731	0.000382793	0.000382793	0.000426464	0.000404666	0.000262455	0.000328112	0.000426543	0.000360922	0.000317171	0.000328109	0.000459352	0.000415607	0.000382795	0.000273375
337141	0.002	0.000320886	0.000276373	0.000265288	0.000198966	0.000342664	0.000375907	0.000564111	0.018079543	0.103342974	0.000851923	0.762489927	0.002799913	0.003069166	0.00036515	0.00073063	1.195536631	0.003784923	0.022972939	0.001365804	0.000786705	0.000630948	0.000719186	0.000719139	0.001173352	0.001007203	0.002140505	0.000686024	0.000287395	0.000896143	0.000530723	0.000364818	0.00027634	0.000287395	0.142313148	0.000475423	0.000951558	0.00037584	0.000741001	0.000420038	0.000840838	0.000442145	0.000508555	0.000375824	0.000619289	0.000353717	0.000386892	0.00024318	0.000298447	0.000342664	0.000309469	0.000353717	0.000342664	0.00027634	0.000353717	0.000254233	0.000375857	0.000320555	0.000397931	0.000265287	0.00033161	0.000420074	0.000431093	0.000342664	0.0004532	0.000353717	0.000420021	0.00027634	0.000552736	0.000431143	0.000574873	0.000287395	0.000397981	0.000431093	0.00068566	0.000386879	0.000442145	0.000309502	0.000353717	0.000320524	0.000541662	0.000364772	0.000375873	0.00033161	0.0004532	0.000320557	0.000519554	0.000497613	0.000353717	0.000331626	0.000320557	0.000353717	0.000364772	0.000287395	0.000464255	0.000497431	0.000497398	0.000364772	0.000397947	0.000320555	0.000375824	0.000309502	0.000386846	0.000309502	0.000298447	0.000497431	0.000397931	0.000287346	0.000342664	0.000397931	0.000475304	0.000309502	0.000364818	0.000420041	0.000353717	0.000397931	0.000364772	0.000386876	0.000276357	0.000397931	0.00033161	0.000364755	0.000386879	0.0004532	0.000475307	0.000475307	0.00024318	0.000364772	0.000232126	0.000453197
337142	0.002	0.000370351	0.000335556	0.000312395	0.000266115	0.000358676	0.000358679	0.000648254	0.018380614	0.107677509	0.000822325	0.789212953	0.002744299	0.003539586	0.000497589	0.000869226	1.352728103	0.003879599	0.023709463	0.001511414	0.000683838	0.00049819	0.000694893	0.000648248	0.001135511	0.00090347	0.002380874	0.000590379	0.000347107	0.00072972	0.000462881	0.000335535	0.000404976	0.000358658	0.148482783	0.000648401	0.001309472	0.000462883	0.000856826	0.00047438	0.000798881	0.000439671	0.000509132	0.000381816	0.000462863	0.000358679	0.000277685	0.000370247	0.000439668	0.000323967	0.000532336	0.000312395	0.00042812	0.00039337	0.00045124	0.000393388	0.000416528	0.000289255	0.00045124	0.000439668	0.000404994	0.000381816	0.000381816	0.000404976	0.000335535	0.000404956	0.00045124	0.000358679	0.000509095	0.000393388	0.000567273	0.000277686	0.000358676	0.000266115	0.000798806	0.000428099	0.000474394	0.000416528	0.000404959	0.000428102	0.000485949	0.000254528	0.000404959	0.00039339	0.000347107	0.000416531	0.00045124	0.000416562	0.000358676	0.000370247	0.000358679	0.000358699	0.000358592	0.000300826	0.000347107	0.00045124	0.000404979	0.000219833	0.000428099	0.00045124	0.000474377	0.000381819	0.00045124	0.000509126	0.000439668	0.000439668	0.000485949	0.000428099	0.000323949	0.000451396	0.000555577	0.000266115	0.000335501	0.000451243	0.000381816	0.000381816	0.000300826	0.000358679	0.000404962	0.00037023	0.000335535	0.000428096	0.000300826	0.000300826	0.000381816	0.000404959	0.000428096	0.000462808	0.000289238	0.000370247
337143	0.002	0.000417727	0.000363826	0.000310299	0.000256758	0.000331695	0.000267455	0.000588729	0.017032959	0.101282818	0.000824559	0.730194172	0.002407604	0.003045458	0.000267455	0.000900251	1.25447237	0.003618173	0.020922278	0.001257368	0.000642889	0.000449905	0.00058887	0.000535426	0.001049761	0.000770847	0.002050242	0.000578048	0.000235361	0.000706672	0.000503157	0.000427993	0.000385486	0.000438677	0.135853476	0.000481598	0.000985353	0.000427977	0.000792319	0.000256759	0.000867325	0.000396058	0.000438663	0.000331647	0.000481424	0.000310283	0.000427961	0.000331663	0.000395836	0.000363756	0.000342344	0.00036374	0.000502871	0.00037444	0.000256759	0.000331647	0.000374437	0.000213964	0.000385137	0.000288854	0.000492166	0.000331644	0.000395852	0.00036374	0.000278155	0.000256757	0.000438663	0.00037444	0.000577885	0.000342344	0.00041723	0.000299551	0.00018179	0.000320948	0.000524265	0.000502836	0.00037444	0.00036374	0.000331647	0.000342344	0.000481421	0.000310248	0.000385137	0.000256757	0.000385137	0.000374437	0.000342344	0.000406536	0.000492118	0.000299551	0.00037444	0.00028882	0.000353043	0.000406533	0.000353043	0.000342344	0.000299551	0.000288852	0.000320964	0.000385137	0.000395833	0.000331644	0.000406549	0.000385155	0.000438645	0.000342347	0.000534994	0.000342344	0.000406565	0.000267455	0.000470738	0.000449328	0.000310251	0.000256757	0.000449326	0.00036374	0.000406533	0.000395833	0.000320934	0.00037444	0.000417248	0.000320948	0.000374437	0.000513533	0.00041723	0.000374437	0.000395833	0.000310248	0.000406536	0.000278155
337144	0.002	0.000524438	0.00021997	0.00026185	0.000345645	0.000293289	0.000356136	0.000440058	0.017099166	0.09975773	0.00057655	0.716350548	0.002441928	0.003216269	0.000409001	0.000818389	1.262039958	0.003990252	0.020995857	0.001189032	0.000713377	0.000450787	0.000607817	0.000566256	0.001069897	0.00080732	0.002240008	0.000398045	0.000324775	0.000775829	0.000440021	0.000335169	0.000230429	0.000230428	0.131606369	0.000492672	0.000922755	0.000377112	0.000796596	0.000356117	0.000744186	0.000429455	0.000408504	0.000324697	0.000377068	0.000345642	0.000324697	0.000335172	0.000377065	0.00028283	0.000335169	0.000387572	0.000460875	0.000324694	0.000366593	0.000408504	0.000335169	0.000324712	0.000366593	0.000282767	0.000387525	0.000282798	0.000398016	0.000366624	0.000335169	0.000324694	0.000398016	0.000219954	0.000418948	0.000303746	0.000356117	0.000324694	0.000450416	0.000303749	0.000398013	0.000178058	0.000240903	0.000293274	0.000356117	0.000314221	0.000523766	0.000293289	0.000335169	0.000398013	0.000377068	0.000418964	0.000398013	0.000429455	0.000418993	0.000335169	0.000387541	0.000324697	0.000439927	0.000345645	0.000565709	0.000324694	0.000398013	0.000293274	0.000324694	0.000335169	0.000324681	0.000282877	0.00036659	0.000366577	0.000240902	0.000387538	0.000377065	0.000345642	0.000335169	0.000314221	0.000282798	0.000345642	0.000314221	0.000335169	0.000377065	0.000366593	0.000408486	0.000397969	0.000324697	0.000324694	0.000408486	0.00036659	0.000471332	0.000282783	0.000324678	0.000366593	0.000356117	0.000356117	0.000377065	0.000356117
337145	0.002	0.00044634	0.000347906	0.000413217	0.000239174	0.000260918	0.000326196	0.000445849	0.017313355	0.102584946	0.000827039	0.744439408	0.00253456	0.003204339	0.000434949	0.000794876	1.181472746	0.003909391	0.022126202	0.001125304	0.000828271	0.000380715	0.00059825	0.000576391	0.001045269	0.000674955	0.002171702	0.00071818	0.000413122	0.000783355	0.000500256	0.000424008	0.000369715	0.000239173	0.137205414	0.000445881	0.000979614	0.00032618	0.000957575	0.000315274	0.000685244	0.000543821	0.000663479	0.000347893	0.0004458	0.00033702	0.000423992	0.000250047	0.000500254	0.000413122	0.000380506	0.000337017	0.000543647	0.00034789	0.000380536	0.000369633	0.000369617	0.000391379	0.000228303	0.000315277	0.000380503	0.00034789	0.000434865	0.000260917	0.000434862	0.000413122	0.00048927	0.000423989	0.000554534	0.000358763	0.000500142	0.000402249	0.000445751	0.00034789	0.000532837	0.000337017	0.000413135	0.000445751	0.000402282	0.000380506	0.000391376	0.000293531	0.000380536	0.000282661	0.000304404	0.000250045	0.00050011	0.000293531	0.000456605	0.000358763	0.000402246	0.000369633	0.000423992	0.000315277	0.000402249	0.000260917	0.000282661	0.000337017	0.000293531	0.000304388	0.000380506	0.000413119	0.000380506	0.000478383	0.000358763	0.000423992	0.000380506	0.000282659	0.00034789	0.000326163	0.000282661	0.000369633	0.000260901	0.000282659	0.000293499	0.000467478	0.000391379	0.000293518	0.000369633	0.000456605	0.000445735	0.000293531	0.000315274	0.000293531	0.00035876	0.000326082	0.000380503	0.000260918	0.000467478	0.000380506
337146	0.002	0.000509206	0.000420384	0.000309489	0.000331595	0.00022108	0.000442142	0.000530705	0.016616058	0.103082056	0.000730016	0.742372816	0.002510094	0.003426935	0.000431601	0.00079706	1.242808813	0.003660552	0.02207849	0.001221296	0.000631086	0.000409249	0.000575543	0.000752243	0.001128978	0.000851987	0.002307538	0.000641481	0.000563976	0.000841203	0.000453296	0.000420036	0.000364753	0.000342649	0.139177346	0.000619264	0.000951646	0.000531196	0.000962455	0.000386911	0.000785479	0.000276328	0.000586071	0.00043109	0.000508532	0.00051973	0.000386862	0.000331595	0.000431206	0.000331595	0.000486421	0.000331611	0.00032054	0.000375843	0.000331578	0.000342649	0.000353701	0.000265275	0.00032054	0.000397883	0.000265275	0.000342649	0.000342652	0.000353701	0.000397913	0.000353701	0.000386862	0.000298451	0.000585966	0.00032054	0.000530981	0.000331595	0.000298387	0.000342663	0.000464287	0.00045318	0.000464234	0.000254222	0.000386859	0.000431074	0.00050848	0.000320543	0.000331595	0.000364753	0.000431074	0.000453194	0.000431071	0.000431074	0.000442178	0.000364753	0.000563782	0.000364755	0.000331595	0.000320524	0.000397913	0.000287383	0.000375826	0.000431071	0.000309489	0.000331595	0.000431074	0.000386862	0.000420019	0.000320543	0.000331592	0.000453197	0.000397913	0.000331595	0.000386859	0.000342649	0.000331595	0.000397897	0.000331595	0.000309489	0.000364753	0.000276328	0.00024312	0.000331595	0.000431074	0.000375807	0.000353668	0.000408968	0.000431055	0.000442126	0.000420003	0.000442126	0.000420019	0.000397913	0.000265259	0.000276312
337147	0.002	0.000556876	0.000278005	0.000255782	0.000311367	0.000255765	0.000311416	0.000578786	0.01761648	0.107269383	0.000868306	0.757623837	0.00228954	0.003210861	0.000367118	0.000657022	1.246293404	0.003692756	0.021903402	0.001105661	0.00089222	0.000657072	0.000667599	0.000589627	0.001024329	0.001002464	0.002242922	0.000500696	0.00047817	0.000901934	0.000422651	0.000333623	0.000433706	0.000522934	0.143789396	0.00084631	0.00107997	0.000289126	0.000756644	0.000366966	0.000756855	0.000444958	0.000600745	0.000211284	0.000622916	0.000378121	0.000266902	0.000200164	0.000366952	0.000389209	0.000455963	0.000322488	0.000500444	0.000355864	0.000600626	0.000378087	0.000378087	0.000278005	0.000378087	0.000355847	0.000400328	0.000311367	0.000400328	0.000422571	0.000467068	0.000322485	0.000455932	0.000344726	0.000478206	0.000366966	0.000411449	0.000200164	0.000444828	0.000333607	0.000422568	0.000366966	0.000389209	0.000389209	0.000378087	0.000355864	0.000478187	0.000411449	0.000244612	0.000311367	0.000322488	0.000378087	0.000556126	0.000322488	0.000455996	0.000300245	0.000478187	0.000366969	0.000433689	0.000366969	0.000455949	0.000322485	0.000389209	0.000311367	0.000278005	0.000378087	0.000277971	0.000411449	0.000344726	0.000400328	0.000355847	0.000344726	0.000444794	0.000522717	0.000322488	0.000389206	0.000411446	0.000344726	0.000389206	0.000344728	0.000467048	0.00045593	0.00054496	0.00031135	0.000389206	0.000389206	0.000378087	0.000266885	0.000322485	0.000344726	0.000478187	0.000344726	0.000378087	0.000433687	0.000389209	0.000444808
337148	0.002	0.000486336	0.000355579	0.000426634	0.000343605	0.000331758	0.00023697	0.00052162	0.019142762	0.112301424	0.000711431	0.793897578	0.00271467	0.003264278	0.000355597	0.00089006	1.490570531	0.00474217	0.024727351	0.001511587	0.000866606	0.000450399	0.000687681	0.000675845	0.001317381	0.001068089	0.002688269	0.000734968	0.000402852	0.001008698	0.000509666	0.000533236	0.000438398	0.000355455	0.151912146	0.000675727	0.000853842	0.000414749	0.000889256	0.000402937	0.000723156	0.000390999	0.000675632	0.000414698	0.000450245	0.000319944	0.000450263	0.000355455	0.000556971	0.000438395	0.000450245	0.000426548	0.000497689	0.000379152	0.000402849	0.000473939	0.00037917	0.000343608	0.000379152	0.000426563	0.000390984	0.000402849	0.000485789	0.000331758	0.000390999	0.000308061	0.000379152	0.000414698	0.000533203	0.000402852	0.000604365	0.000367302	0.000509489	0.000462092	0.000426513	0.000426545	0.000438395	0.000367305	0.000485824	0.000426545	0.000473977	0.000485807	0.000355455	0.000331758	0.000462092	0.000426545	0.000260615	0.000343608	0.000438449	0.000402852	0.000379155	0.000402834	0.000473921	0.000308061	0.000390999	0.000402852	0.000367323	0.000367269	0.000414698	0.000379152	0.000438395	0.00047396	0.000473939	0.000343605	0.000390999	0.000343608	0.000462089	0.000331758	0.000462107	0.000438413	0.000225103	0.000367305	0.000367305	0.000462128	0.000402846	0.000450245	0.000355455	0.000319891	0.000367305	0.000331758	0.000391037	0.000367302	0.000592461	0.000391002	0.000284331	0.00033174	0.000390999	0.000355455	0.000533182	0.000485789
337149	0.002	0.000599718	0.000324992	0.000334992	0.000284222	0.000324873	0.000182713	0.000518001	0.015236256	0.099373675	0.00065022	0.705054567	0.002386935	0.002581655	0.000314673	0.000640562	1.065791358	0.003648827	0.020545484	0.001172825	0.000640483	0.000477692	0.000568703	0.000691091	0.001220354	0.000965873	0.002641234	0.000640131	0.000375625	0.000762054	0.000345126	0.000334977	0.000263921	0.00037561	0.13072844	0.000467198	0.00107794	0.000314734	0.000741539	0.000304523	0.000660169	0.000233468	0.000385732	0.000365428	0.000426319	0.00037561	0.000294371	0.000365443	0.000334977	0.000334974	0.000274055	0.000416213	0.000355278	0.00037558	0.000365428	0.000334974	0.000314675	0.000284222	0.000294374	0.000355276	0.000345126	0.000294404	0.000426385	0.000355278	0.000355278	0.000314673	0.000497436	0.000314675	0.000528085	0.000365428	0.000538115	0.000345141	0.000304523	0.000253769	0.000568568	0.000385744	0.000365428	0.000355263	0.000426347	0.000345126	0.000385744	0.00027407	0.000253769	0.000395881	0.000416198	0.00027407	0.000263905	0.000385775	0.000589052	0.000314673	0.000304523	0.000375564	0.000345126	0.000345126	0.000467059	0.000365428	0.000477135	0.000314675	0.000416182	0.000263908	0.000304523	0.000416274	0.000365428	0.000314673	0.000304508	0.000345126	0.000345126	0.000253769	0.000345126	0.00036543	0.000385729	0.000314642	0.000284207	0.000426349	0.000243604	0.00026389	0.000365428	0.000294371	0.000294371	0.000314673	0.000324825	0.000314675	0.000497403	0.000416182	0.000274055	0.000324825	0.000385729	0.000324825	0.000304523	0.000345126
337150	0.002	0.000571352	0.00053445	0.000327738	0.000315598	0.000327789	0.000267043	0.000485573	0.019216217	0.115361852	0.000826326	0.827002071	0.002707053	0.003430382	0.000412995	0.000802277	1.31897227	0.004269136	0.02477194	0.001426861	0.000668642	0.000437071	0.00074093	0.00072896	0.00123967	0.001033157	0.002533902	0.000607213	0.00044912	0.000947824	0.000473433	0.000412722	0.000400585	0.000279201	0.152910017	0.000510013	0.001154676	0.000449626	0.00081389	0.000473454	0.000923087	0.000388446	0.000692198	0.000327738	0.000485555	0.000327738	0.000315598	0.000376306	0.000339874	0.000388428	0.000376288	0.000388428	0.000570561	0.000388464	0.000436984	0.000436984	0.000412704	0.000364169	0.000412704	0.000352011	0.000352011	0.000364151	0.000558387	0.000376288	0.000376291	0.000376288	0.000509886	0.000412704	0.000777276	0.000437071	0.000655581	0.000315598	0.000449117	0.000376291	0.000424844	0.000352011	0.000400564	0.000558494	0.00046126	0.000376288	0.000461257	0.000449139	0.000352014	0.000424844	0.000534123	0.000364151	0.000352014	0.000424841	0.000619153	0.000424841	0.000473397	0.00046126	0.000364151	0.000400564	0.000497673	0.000351996	0.000339874	0.000436981	0.000485537	0.000352011	0.000339871	0.000327735	0.000400564	0.000364151	0.000291302	0.000437002	0.000449117	0.000424844	0.000352011	0.000424844	0.000352011	0.000303461	0.000364151	0.000424844	0.000534087	0.000412707	0.000364151	0.00044912	0.00044912	0.000339874	0.000412704	0.000291287	0.000388428	0.000473394	0.000485534	0.000412704	0.000424847	0.000485555	0.00050981	0.00037627
337151	0.002	0.000389151	0.000388731	0.000365023	0.000435777	0.000223723	0.000317924	0.000612777	0.018801709	0.112587896	0.000836758	0.790373219	0.002828301	0.003483667	0.000235515	0.000743083	1.237888622	0.004064925	0.023869673	0.001443256	0.000896806	0.000518761	0.000648117	0.000730754	0.001250079	0.000955376	0.002292378	0.000730451	0.00051822	0.001084709	0.000482859	0.000423895	0.000435707	0.000495126	0.150023223	0.000588892	0.001309355	0.000376817	0.000978194	0.000447498	0.000683287	0.000388625	0.000612512	0.000329697	0.000423898	0.000294371	0.000400346	0.000294371	0.00036502	0.00036502	0.000482806	0.000423916	0.000647815	0.000329697	0.000376796	0.000259047	0.00036502	0.000341594	0.000329697	0.000423895	0.000529958	0.000494562	0.000412122	0.000400346	0.000423895	0.000470997	0.000400349	0.000353247	0.000636021	0.000306147	0.000588816	0.000506408	0.000341506	0.000506323	0.000400349	0.000329697	0.000400346	0.000270822	0.000376796	0.000388569	0.000376778	0.000459221	0.000447445	0.000400346	0.000317921	0.000494544	0.000447445	0.000353247	0.000541734	0.000341453	0.000565266	0.000447462	0.000317921	0.000329697	0.000435654	0.000376778	0.000306112	0.000423895	0.000388572	0.000423895	0.00025903	0.000423913	0.000270822	0.000412122	0.000365023	0.000400349	0.000412143	0.000400346	0.00050632	0.000400346	0.000412122	0.000259012	0.000400346	0.000329679	0.000388608	0.000211929	0.000317921	0.000423895	0.000494544	0.000518167	0.000294318	0.000435669	0.000353247	0.000470994	0.000317924	0.000400346	0.000447448	0.000412087	0.000518132	0.000376796
337152	0.002	0.000448923	0.000306192	0.000306127	0.000284261	0.000196796	0.000360826	0.000623654	0.017321027	0.105628221	0.00078782	0.748998275	0.002426912	0.003632714	0.000524967	0.000799325	1.261938816	0.004008511	0.022183651	0.001284932	0.00064608	0.000602151	0.000536128	0.000601764	0.001006979	0.00082085	0.002226966	0.000623633	0.000459238	0.000766213	0.000437391	0.000295192	0.000229595	0.000382659	0.139564045	0.000492095	0.000908289	0.000284261	0.000963239	0.000393623	0.000732922	0.000437325	0.000568783	0.000404541	0.000448309	0.00033896	0.000338927	0.000295192	0.000546754	0.000371727	0.000459227	0.000349859	0.000393591	0.000393591	0.000524959	0.000284293	0.000327993	0.000349859	0.000251463	0.000284261	0.000273326	0.000306129	0.000371725	0.000360793	0.000349859	0.000448273	0.000404525	0.000371725	0.000590636	0.000306127	0.000557688	0.000382724	0.00052492	0.000262394	0.000415522	0.000327993	0.000306127	0.000262393	0.000338924	0.000338894	0.000338924	0.000338927	0.000327993	0.000295192	0.000338927	0.000251429	0.000349859	0.00025146	0.000404522	0.000262394	0.000437323	0.000437323	0.000415459	0.000327993	0.000371725	0.00036079	0.000371725	0.000415459	0.000349859	0.000382659	0.000371725	0.000218613	0.000371725	0.000437323	0.000284277	0.000338908	0.000371725	0.000360793	0.000382659	0.000207729	0.000437323	0.000426391	0.000317058	0.000327993	0.000393591	0.000349859	0.000459189	0.000437323	0.000360777	0.000349859	0.000415457	0.000317058	0.000502956	0.000327993	0.000415459	0.000306127	0.000371725	0.000251461	0.000393591	0.000481055
337153	0.002	0.000599054	0.000271928	0.000359044	0.000239297	0.000217542	0.000369822	0.000402474	0.017264974	0.102733586	0.000696799	0.73757001	0.002524037	0.003273189	0.000435603	0.000664498	1.228097569	0.003957828	0.021347119	0.001311915	0.000610242	0.000544667	0.000751422	0.000598538	0.001231115	0.000893281	0.00220506	0.00053318	0.000500431	0.000751224	0.000391563	0.00038075	0.000293682	0.000304576	0.136887598	0.000489764	0.000925381	0.000424258	0.000892662	0.000358947	0.000772712	0.000315436	0.000478625	0.000348068	0.000554896	0.000424209	0.000369822	0.000315436	0.000380717	0.000348068	0.000402458	0.000402452	0.00041335	0.000326314	0.00046775	0.000326314	0.000380701	0.000413331	0.000435085	0.000402504	0.000337193	0.000282806	0.000478593	0.000369839	0.000467782	0.000402452	0.000435117	0.000337193	0.000522172	0.000500399	0.000445979	0.000435087	0.000413385	0.000424206	0.000315436	0.00030456	0.00040252	0.000315436	0.000348068	0.00030456	0.000348068	0.000348068	0.000271881	0.000348068	0.000228403	0.00028279	0.000456874	0.000402452	0.000435085	0.000348068	0.000348052	0.000380701	0.000413347	0.000391576	0.000500363	0.000391576	0.000435087	0.000413331	0.000358928	0.000369809	0.000402455	0.000424206	0.000358944	0.000456874	0.000380698	0.000337176	0.000358947	0.000326314	0.000391576	0.00022842	0.000402455	0.000315436	0.000358944	0.000348068	0.000228419	0.000261052	0.000500396	0.000348068	0.000380698	0.000337174	0.000358947	0.000435087	0.00033719	0.000304527	0.000326311	0.000380701	0.000478661	0.000391579	0.00033719	0.000391576
337154	0.002	0.0003168	0.000361801	0.000260042	0.000327838	0.000316532	0.000395716	0.000531595	0.017810961	0.109175064	0.000826195	0.767542182	0.002749742	0.003287015	0.00029392	0.000939754	1.217635247	0.003421101	0.022557458	0.001329098	0.000815239	0.00052056	0.00066747	0.000701388	0.001052688	0.00095084	0.002440054	0.000508731	0.000440986	0.000905534	0.000350444	0.00036175	0.000361767	0.000497561	0.14628709	0.000689918	0.00114357	0.000350681	0.001052484	0.000406969	0.000825768	0.000418275	0.000667289	0.000316532	0.000531389	0.000339141	0.000305226	0.00036175	0.000350444	0.000327835	0.000373056	0.000418275	0.000497493	0.000373054	0.000350447	0.000282617	0.000282617	0.000395663	0.000316532	0.00036175	0.000305226	0.000316549	0.000373054	0.000395699	0.000440918	0.000406969	0.000588049	0.000452187	0.000599343	0.000271313	0.000440884	0.000406986	0.000406969	0.000339141	0.000452204	0.00038436	0.000474833	0.000418275	0.000463493	0.00038436	0.00038436	0.000327835	0.000452238	0.00029392	0.000214723	0.000418272	0.00038436	0.000339141	0.000486119	0.000350444	0.000339124	0.000429578	0.000440884	0.000271296	0.000339138	0.000429581	0.000463507	0.000406969	0.00029392	0.000429578	0.000305226	0.000373056	0.000373039	0.000576576	0.000452187	0.000406969	0.000406969	0.000395663	0.000406969	0.000327838	0.000361747	0.000327835	0.000395666	0.000406969	0.000452187	0.000395663	0.000497425	0.000418275	0.000406969	0.000395666	0.000305226	0.000441067	0.00036175	0.000474796	0.000305226	0.000305195	0.0002826	0.000305226	0.000621758	0.000350444
337155	0.002	0.000585691	0.000373507	0.000286242	0.00036088	0.000360842	0.000286186	0.000659777	0.019684884	0.117028022	0.000896676	0.860467175	0.003064286	0.003428281	0.000560635	0.001009628	1.26161531	0.004361762	0.024800265	0.001399789	0.000748151	0.000697843	0.000610021	0.000647407	0.001171125	0.001008929	0.002899465	0.00077212	0.000460521	0.001108897	0.000398191	0.000385824	0.000398172	0.000323515	0.155890635	0.000672072	0.001108944	0.000398191	0.000834184	0.000435502	0.000859075	0.000385728	0.000684734	0.000360845	0.000584915	0.000435502	0.000472903	0.000485385	0.000435499	0.000273743	0.000485273	0.000236395	0.000547507	0.000323515	0.000485292	0.000460388	0.000236415	0.000423058	0.000373287	0.000472829	0.000360845	0.000360842	0.000423058	0.000385731	0.000298629	0.000423058	0.000572452	0.000373287	0.000472854	0.000398172	0.000497733	0.000472869	0.000460391	0.000323515	0.000559967	0.000360861	0.000447943	0.000410613	0.000472875	0.000472829	0.000547545	0.000460388	0.000535085	0.000423058	0.000385728	0.000373287	0.000435499	0.000398191	0.000559949	0.000360845	0.000547635	0.000547507	0.000609738	0.000360845	0.000559967	0.0002613	0.000323515	0.000435502	0.000236414	0.000348382	0.000522656	0.000410613	0.000447943	0.00058489	0.000385728	0.000423058	0.000236414	0.000423058	0.000360845	0.000423058	0.000323497	0.000311053	0.000410613	0.000360842	0.000472829	0.000423058	0.000398172	0.000423058	0.000472829	0.000410613	0.0005226	0.000373287	0.000360842	0.000435502	0.000410617	0.000398172	0.000360805	0.000385731	0.000460388	0.000510159
337156	0.002	0.000434915	0.00043468	0.000361993	0.000362011	0.000325991	0.000422326	0.000676033	0.019351091	0.113517112	0.000869607	0.827522842	0.002617664	0.003568534	0.000422473	0.000688616	1.196664026	0.004242086	0.024766732	0.001127143	0.000676799	0.000495423	0.000809755	0.000772778	0.001390493	0.000966592	0.002799661	0.000615788	0.000519323	0.000954268	0.000579497	0.000470663	0.000446546	0.000386125	0.153687375	0.000640212	0.001123371	0.000470718	0.00078493	0.000470663	0.000966077	0.000422344	0.000518896	0.000349928	0.000518929	0.00037406	0.000482677	0.000313727	0.000398193	0.00039819	0.000482677	0.000386125	0.000567197	0.000313727	0.000494724	0.000434391	0.000289575	0.000361993	0.000361993	0.000386125	0.000289594	0.000349925	0.000470591	0.000398193	0.000410258	0.000410258	0.00050681	0.000458523	0.000579334	0.00061555	0.000361993	0.000567194	0.000458523	0.000349925	0.000506789	0.000374079	0.000386125	0.000434391	0.00037406	0.000422323	0.000349928	0.00033786	0.000386125	0.000374057	0.000579229	0.000410258	0.000374057	0.000410261	0.00037406	0.000410258	0.000422305	0.000361993	0.00037406	0.000398193	0.000470591	0.000398193	0.000398175	0.000337842	0.000374057	0.000458523	0.00039819	0.000349925	0.000446458	0.000530942	0.000410258	0.000386125	0.000422308	0.000446455	0.000518856	0.000374057	0.000374057	0.000494724	0.000482656	0.000410258	0.000458523	0.000458526	0.000434391	0.00050681	0.000446477	0.000386125	0.000446455	0.000506792	0.000349928	0.000361993	0.000422326	0.000506843	0.000470588	0.000434394	0.000458523	0.000361975
337157	0.002	0.000507626	0.000410399	0.000289641	0.00036205	0.000349981	0.000483203	0.000639938	0.018354735	0.115540337	0.000845501	0.831854994	0.002897856	0.003961718	0.000446599	0.000882454	1.233697093	0.003801159	0.02423972	0.001357706	0.000713077	0.000616332	0.00089431	0.000700474	0.001232624	0.001075606	0.002361225	0.000736662	0.000398543	0.001124075	0.00049489	0.000325844	0.000386295	0.000506909	0.150691164	0.000628293	0.001220341	0.000386187	0.001014613	0.00043446	0.000639899	0.000374138	0.000531063	0.000313777	0.000506945	0.00043446	0.000398275	0.000325844	0.000349981	0.000518993	0.000434481	0.000253454	0.000663894	0.000398257	0.00043446	0.000349963	0.00051899	0.000349963	0.00036205	0.000313759	0.000301708	0.000349984	0.000603584	0.000277571	0.000313777	0.000410345	0.000567321	0.000325847	0.000579318	0.00043446	0.000518906	0.000362069	0.000398254	0.000313777	0.000398257	0.000482733	0.000458651	0.000458596	0.000313759	0.000374099	0.000651821	0.00044653	0.000241366	0.000494839	0.000494857	0.000434463	0.000446527	0.000325844	0.000640092	0.0005793	0.000506891	0.00036205	0.000337914	0.000325808	0.000349981	0.000349981	0.000470666	0.000434496	0.000362014	0.000422393	0.00036205	0.000506836	0.000374117	0.000482751	0.000482736	0.000325844	0.000398254	0.000470666	0.00043446	0.000349981	0.000494803	0.000482733	0.000386187	0.00043446	0.000398254	0.000410323	0.000398218	0.000506891	0.000398254	0.000386187	0.000555161	0.000386187	0.000410305	0.000362032	0.000446527	0.000470666	0.000458633	0.000265485	0.000458615	0.000349984
337158	0.002	0.000379097	0.000342155	0.000317671	0.00036648	0.000256536	0.000342173	0.00069678	0.018252842	0.114854411	0.000892851	0.840641369	0.002824273	0.003601912	0.000440248	0.001125854	1.281785951	0.004218639	0.024794498	0.00131286	0.000783065	0.000709495	0.000635638	0.000782433	0.001297108	0.000868007	0.002760566	0.000549942	0.000390985	0.000953797	0.000476479	0.000440175	0.000562087	0.000488678	0.155202696	0.00063558	0.001149569	0.000366483	0.001063846	0.000488678	0.0007578	0.00036648	0.000549851	0.000427561	0.000549775	0.000427558	0.000403129	0.000415343	0.000403184	0.000329831	0.000525325	0.000317616	0.000500859	0.000439794	0.000451993	0.00034203	0.000268751	0.000525325	0.000280967	0.000342048	0.000427561	0.000415343	0.000427634	0.000280967	0.000342048	0.000329831	0.000439815	0.000403129	0.000537539	0.000390912	0.000513089	0.000256535	0.000561992	0.000464247	0.000427561	0.000354262	0.000293183	0.000354265	0.000464244	0.000439775	0.000513107	0.000378694	0.000427561	0.000415343	0.000378697	0.000415343	0.000305399	0.000427558	0.000623384	0.000293183	0.000378697	0.000256517	0.000513089	0.000293165	0.000500896	0.000488639	0.000427561	0.000439775	0.00062311	0.000439778	0.000280966	0.000280967	0.000403129	0.000415343	0.000378697	0.000439775	0.000403129	0.000451993	0.000439775	0.000390912	0.000378694	0.000537505	0.000366462	0.000403092	0.000403126	0.000329831	0.000415343	0.000378694	0.000427561	0.000390912	0.000476424	0.000476424	0.000513074	0.000427561	0.000378716	0.000500856	0.000500875	0.000342048	0.000500856	0.000280949
337159	0.002	0.000402901	0.000326262	0.000315373	0.000293605	0.00034798	0.00035885	0.000587593	0.017341729	0.102725001	0.000882181	0.749420725	0.002830553	0.003261259	0.000293654	0.000686057	1.152900039	0.003590024	0.022098746	0.001321298	0.000708063	0.000424712	0.000663665	0.000751101	0.001023501	0.000805685	0.002105699	0.000576639	0.000434988	0.000859971	0.000642207	0.000250108	0.000369726	0.000434971	0.137116888	0.000435026	0.001001638	0.000315373	0.00107796	0.000369726	0.000718046	0.000391474	0.000402369	0.000260983	0.000489395	0.000380602	0.000369726	0.000304481	0.000304481	0.000402385	0.000456736	0.000326229	0.000489409	0.000456804	0.000554719	0.000347978	0.000347978	0.000347978	0.000315354	0.000315354	0.000369729	0.00015224	0.000260967	0.000326229	0.000380602	0.00035885	0.000424098	0.000424098	0.00053299	0.000304481	0.000358853	0.000467647	0.000467612	0.00040235	0.000391493	0.000358853	0.00046784	0.000337105	0.000369726	0.000456736	0.000391474	0.000347978	0.000282732	0.00040235	0.000326229	0.000358853	0.000391474	0.000358853	0.000554722	0.000358853	0.000434974	0.000380602	0.000391474	0.000293605	0.000478484	0.000380599	0.000326229	0.000467582	0.000402347	0.000424104	0.000304481	0.000304481	0.000445879	0.000424098	0.000467612	0.000380602	0.000369726	0.000304464	0.000347978	0.000293638	0.000434971	0.000369742	0.000380602	0.000456722	0.000304481	0.000424098	0.00040235	0.000326229	0.000250109	0.00040235	0.000260966	0.000369726	0.000282732	0.000358853	0.000304481	0.000380599	0.000347975	0.000337102	0.00035885	0.000413223
337160	0.002	0.000461833	0.000352011	0.000267001	0.000351957	0.000279137	0.000279136	0.000643652	0.018823064	0.114826076	0.001057497	0.838001657	0.002534817	0.003503962	0.000424844	0.000936034	1.401054709	0.004005321	0.025544451	0.001426515	0.000948433	0.000583326	0.0006191	0.000692303	0.001081345	0.000996493	0.002607341	0.00053406	0.000534148	0.000996669	0.000388364	0.000461218	0.000339837	0.000351954	0.154931395	0.000656183	0.001300413	0.000449047	0.001008237	0.000485454	0.000789302	0.000461182	0.000619176	0.000436945	0.000461218	0.000327684	0.000364091	0.000315546	0.000449086	0.000218454	0.000485472	0.000364091	0.000667667	0.000436912	0.000594737	0.00036411	0.000473319	0.000412637	0.000279136	0.000327663	0.000327681	0.000436909	0.0006191	0.000242728	0.000704201	0.000546152	0.00054614	0.000509748	0.000740633	0.000436909	0.000521901	0.000364091	0.000412618	0.000351957	0.000521865	0.000461182	0.000388346	0.000400484	0.000521901	0.000400499	0.000485436	0.000388364	0.000327684	0.000315546	0.000218454	0.000376284	0.000473319	0.000266964	0.000546173	0.000291272	0.000364091	0.000376229	0.000533999	0.00055829	0.000521865	0.000388364	0.000364091	0.000412637	0.000351954	0.000424774	0.000436909	0.000364091	0.000485454	0.000473356	0.000449047	0.000376211	0.000521883	0.000461182	0.000509727	0.000315546	0.000351957	0.00040052	0.000533999	0.000315546	0.000497592	0.000485454	0.000376226	0.000291255	0.000449047	0.000388364	0.000424774	0.000449047	0.000449047	0.000473319	0.000376226	0.000364091	0.000412637	0.000351954	0.000461182	0.000509745
337161	0.002	0.000498508	0.000296448	0.000319992	0.000237031	0.000260734	0.000331845	0.000581097	0.018723898	0.114563673	0.000984518	0.815523065	0.003157783	0.003456947	0.000438719	0.000961697	1.346965526	0.004382638	0.022586763	0.001130852	0.000783444	0.000427151	0.000664118	0.000616869	0.001044034	0.000830465	0.002534605	0.000711746	0.000355565	0.000877803	0.000593006	0.000414895	0.00029636	0.000414821	0.14799726	0.000688179	0.001174923	0.000485933	0.001198777	0.000343677	0.000960729	0.000308142	0.000604611	0.000414803	0.000604522	0.000260734	0.000402989	0.000367398	0.000450395	0.000319992	0.000402953	0.000355548	0.000545192	0.000462212	0.000450413	0.000450398	0.000438563	0.000308159	0.000248831	0.000308139	0.000557166	0.0003674	0.00046223	0.000260735	0.0003674	0.0003674	0.000450398	0.00048604	0.000687632	0.000284419	0.000592722	0.000391103	0.000438509	0.000319992	0.000450345	0.000367433	0.000331845	0.000308142	0.000438509	0.000450362	0.000438545	0.000331845	0.000414803	0.000308142	0.000367398	0.000331845	0.000414789	0.000379251	0.000533342	0.000497789	0.000474101	0.000414806	0.000319992	0.000367398	0.000367398	0.000367398	0.000509618	0.000343698	0.000296256	0.0003674	0.000450362	0.000391103	0.000462248	0.000521596	0.000379233	0.000450359	0.000450342	0.000497768	0.000343698	0.000331845	0.000474062	0.000402953	0.000355512	0.000284437	0.000450359	0.000379251	0.000485915	0.000414803	0.000497768	0.000402953	0.000438509	0.000284437	0.000426656	0.000367398	0.000402939	0.000485915	0.000248865	0.000355548	0.000343695	0.000485915
337162	0.002	0.000668858	0.000462969	0.000423888	0.000359635	0.00024403	0.000321067	0.000886812	0.02078258	0.121514373	0.001015808	0.879142266	0.003033042	0.003772113	0.000411271	0.00109348	1.314239086	0.004268856	0.026842379	0.001250592	0.000810602	0.000655901	0.000848164	0.000886978	0.001350428	0.000835528	0.00276029	0.000835515	0.000398122	0.001015693	0.000423888	0.000488022	0.000488215	0.000462356	0.163764963	0.000539566	0.001079815	0.000333911	0.001169916	0.000552314	0.00095109	0.000616567	0.000629472	0.000372437	0.000475178	0.000295382	0.000436652	0.000398122	0.000359596	0.000449496	0.000488042	0.000539393	0.000526552	0.000410947	0.000410967	0.000282483	0.000256835	0.000398145	0.000372437	0.000308224	0.000385281	0.000321086	0.000410967	0.000385281	0.000398122	0.000488025	0.000487987	0.000513707	0.000719314	0.000500866	0.000603764	0.000372495	0.000462318	0.000475181	0.000526571	0.000513707	0.000423811	0.000333911	0.000449496	0.000475178	0.000642252	0.000500866	0.000488025	0.0005651	0.000513707	0.000398122	0.000346563	0.000462337	0.000436652	0.000308224	0.000449496	0.000346752	0.000526552	0.000423792	0.000346771	0.000462337	0.000385281	0.000462337	0.000385281	0.000308224	0.000372437	0.000346755	0.000539396	0.000385278	0.000423811	0.000398122	0.000552259	0.000269696	0.000436671	0.000539393	0.000385278	0.000436597	0.000565139	0.000436652	0.000321051	0.000436652	0.000385281	0.000436652	0.000500866	0.000539393	0.000475178	0.000449493	0.000475178	0.000500866	0.000308186	0.000513727	0.000590782	0.000372437	0.000449477	0.000475181
337163	0.002	0.000473782	0.000376718	0.000328271	0.000308947	0.000347594	0.000357595	0.000492881	0.014912542	0.092524881	0.000831666	0.668740344	0.002250767	0.002661136	0.000386343	0.000618847	1.035532909	0.003265981	0.020535139	0.00100915	0.00074515	0.00044453	0.000550693	0.000483211	0.001015245	0.000792903	0.001947395	0.000579703	0.000367019	0.000724797	0.000347838	0.000376603	0.000328271	0.000279985	0.119761957	0.000453959	0.000831367	0.000337912	0.000831037	0.000308947	0.000695545	0.000308947	0.0004442	0.000405522	0.000444217	0.00023171	0.00025102	0.000357219	0.000376547	0.000337956	0.00033791	0.000260673	0.000405524	0.000270329	0.000424862	0.000279983	0.000299308	0.000328256	0.000260676	0.000260676	0.000434503	0.000260673	0.000318603	0.000357221	0.000279997	0.000299294	0.00027997	0.000289626	0.000366862	0.000328256	0.000589552	0.00025102	0.000279983	0.000386198	0.000366875	0.000308947	0.000270329	0.000279985	0.000473092	0.000270329	0.000386215	0.000318601	0.000279983	0.000318615	0.000415146	0.000318603	0.000318603	0.000260673	0.000444154	0.00025102	0.000415221	0.000289638	0.000328259	0.000318603	0.000328256	0.000279985	0.000357178	0.000299292	0.000231667	0.000299294	0.000366877	0.000366875	0.000415148	0.000318603	0.000279983	0.000289636	0.000357221	0.000193078	0.000366875	0.000318586	0.000299294	0.000386184	0.000444142	0.000328256	0.000241364	0.000289624	0.000386241	0.00037653	0.000299292	0.000328256	0.000386184	0.000328256	0.000366877	0.000376528	0.000289638	0.000299292	0.000347565	0.000318603	0.000308947	0.00025102
337164	0.002	0.000489113	0.000417822	0.000345874	0.000274247	0.000333845	0.00047701	0.0005606	0.018735999	0.114923098	0.000847274	0.815793469	0.002718347	0.003056148	0.00050082	0.000728429	1.323608643	0.004203852	0.02416715	0.001293036	0.000931763	0.000585101	0.000680276	0.000703997	0.001169883	0.000931088	0.002513551	0.000715945	0.00027423	0.00100312	0.000536962	0.000369613	0.000405454	0.000441171	0.148148082	0.000644065	0.001194166	0.000489006	0.000978452	0.000476959	0.000882944	0.000357691	0.000500894	0.000309999	0.000465017	0.00034577	0.000357691	0.000262307	0.000369598	0.000476921	0.000488863	0.000321921	0.000512727	0.000536698	0.000381537	0.000357691	0.000393479	0.000309999	0.000357691	0.000345752	0.000429229	0.000393462	0.00034577	0.000298075	0.000309999	0.000381537	0.000476956	0.000369616	0.000620124	0.00050082	0.000381537	0.000417304	0.00042925	0.000333845	0.000500769	0.000476921	0.00034577	0.000333845	0.000429232	0.000321921	0.000417307	0.000369616	0.000393459	0.000476956	0.000429232	0.000465017	0.000333827	0.000441207	0.000560576	0.000309999	0.000417304	0.000298057	0.000369613	0.000381537	0.000393459	0.000417325	0.000381537	0.000393459	0.000453078	0.000560404	0.000512727	0.000476921	0.000488845	0.000417382	0.000345767	0.000298075	0.00019075	0.000453075	0.000429229	0.000345767	0.000369616	0.000512691	0.000309982	0.000393462	0.000345767	0.000453075	0.000357691	0.000393459	0.000393462	0.000417307	0.000548476	0.000321921	0.000476921	0.000321924	0.000405383	0.000500766	0.00044115	0.000369613	0.000333845	0.000405383
337165	0.002	0.000525944	0.000414234	0.000242381	0.000232281	0.000222184	0.000363589	0.000576012	0.016242283	0.096750908	0.000677291	0.686432932	0.002139789	0.002793364	0.000353501	0.000718176	1.219060634	0.003394673	0.020139378	0.001085456	0.000718807	0.000586659	0.000586332	0.000768348	0.000798518	0.000758308	0.002515921	0.000525432	0.000343375	0.00086943	0.000454558	0.000383996	0.0003939	0.000333288	0.127964026	0.000323265	0.001001063	0.00026258	0.000687114	0.000323175	0.000697282	0.000232281	0.000444488	0.000333288	0.000424214	0.000333272	0.000333275	0.000313074	0.000333272	0.000252479	0.000373687	0.000262595	0.000596094	0.000383769	0.000373671	0.000383832	0.000414068	0.000272678	0.000313074	0.000282778	0.000323175	0.000414219	0.000282778	0.000252479	0.000383769	0.00027265	0.000444379	0.000383784	0.000575914	0.000302979	0.000373671	0.000323205	0.000302976	0.000262595	0.000363571	0.000302976	0.000272678	0.000373671	0.000414065	0.000333275	0.00039387	0.000424196	0.000363571	0.000313077	0.000353501	0.000403968	0.000434342	0.000272708	0.000292878	0.000282776	0.00033326	0.0003838	0.000373656	0.000302976	0.000414083	0.000403983	0.000323175	0.000201969	0.000353443	0.000292876	0.000323175	0.000363574	0.000302976	0.000323175	0.000333262	0.000464623	0.000302946	0.00040397	0.000434296	0.000282776	0.000383772	0.000292891	0.000363571	0.000353488	0.000302976	0.000282778	0.000252479	0.000302976	0.00026258	0.00026255	0.000313074	0.000353473	0.000424168	0.000414068	0.000444364	0.00026258	0.000323175	0.000313074	0.000333272	0.000363571
337166	0.002	0.000581432	0.00036277	0.000300559	0.000248713	0.000238366	0.000331618	0.000539098	0.015950041	0.097839439	0.000715761	0.713334368	0.002248277	0.002614664	0.000373135	0.000695491	1.091113008	0.003989574	0.021546337	0.001228353	0.000747472	0.000477334	0.000581137	0.000518498	0.001173179	0.000684591	0.002341196	0.000643046	0.000404238	0.000726027	0.000352344	0.000290182	0.000352437	0.000321287	0.132180741	0.000466418	0.001214638	0.000425072	0.000788179	0.000445643	0.000798546	0.000393876	0.000507935	0.000279804	0.000518284	0.00037307	0.00026944	0.000310892	0.00034198	0.00026944	0.000321256	0.000290166	0.000404194	0.000373085	0.000383432	0.000248713	0.000362706	0.000352344	0.000352344	0.00038345	0.000300528	0.000300528	0.000518203	0.000238352	0.000331618	0.000310892	0.000445659	0.000383432	0.000507886	0.000290166	0.000497457	0.00030053	0.000466354	0.000414568	0.00039378	0.000383463	0.000331618	0.000362693	0.000404178	0.000445661	0.00043525	0.000321269	0.000310892	0.00037307	0.000352344	0.00034198	0.000424886	0.000248714	0.000487297	0.000259076	0.000466338	0.00040416	0.00035236	0.000321256	0.000435248	0.000321254	0.000424904	0.000310892	0.000279804	0.000352344	0.00037307	0.000331618	0.000352344	0.00037307	0.00026944	0.000352375	0.000331618	0.000321256	0.000310892	0.000362706	0.000331634	0.000393796	0.000310892	0.000362708	0.000310892	0.000373041	0.000352347	0.00030053	0.000352344	0.000259076	0.000341982	0.00034198	0.00034198	0.000373073	0.000310892	0.00037307	0.000331618	0.000383434	0.000393796	0.000424884
337167	0.002	0.000690453	0.000434123	0.0004342	0.000446833	0.000382983	0.000421301	0.000689851	0.020164391	0.1188019	0.000753762	0.88494997	0.00297599	0.003828648	0.000434142	0.000895085	1.374242064	0.004785675	0.025052787	0.001307628	0.000690434	0.000651988	0.000587458	0.000869244	0.001329613	0.000958311	0.002716492	0.000600353	0.000600197	0.000996537	0.000485436	0.000561773	0.000472404	0.000421336	0.16329146	0.000625752	0.001060611	0.000434069	0.001111987	0.000395747	0.000855858	0.000344664	0.000613006	0.000434047	0.000638439	0.000331919	0.0003319	0.00029362	0.000549057	0.000459579	0.000408515	0.000357451	0.000523455	0.000459579	0.000523487	0.000459579	0.000549133	0.000497897	0.000446795	0.000472384	0.000357451	0.000357451	0.000370215	0.000421279	0.00048513	0.000459579	0.000434088	0.000421279	0.000817472	0.000306348	0.000536194	0.000370215	0.000459639	0.000370215	0.000574512	0.000357451	0.000485114	0.000434047	0.000395747	0.000408496	0.000536178	0.000497897	0.000421263	0.000306387	0.000268068	0.000510643	0.000421282	0.000434047	0.000408534	0.000370215	0.000395747	0.000357451	0.000472349	0.000382983	0.000497875	0.000306385	0.000434043	0.000382983	0.000293601	0.000357451	0.000574531	0.000446814	0.000523429	0.000485111	0.000382983	0.000408515	0.000421279	0.000472346	0.000510643	0.000408515	0.000497916	0.000408515	0.000421279	0.000548999	0.000497878	0.000446814	0.000408515	0.000446811	0.000510643	0.000434047	0.000446811	0.000395747	0.000408515	0.000421282	0.000421279	0.000421282	0.000382983	0.000459579	0.000472343	0.000485111
337168	0.002	0.000429735	0.000355922	0.000282606	0.00032452	0.00019887	0.000240739	0.00060756	0.016659054	0.099351686	0.000870065	0.733132994	0.002197421	0.002980493	0.000503051	0.000534534	1.102384468	0.003358219	0.020626599	0.001356722	0.000702769	0.000471589	0.000618036	0.000523689	0.001089904	0.000712314	0.002322239	0.000607476	0.000366359	0.000880309	0.00041871	0.000293077	0.000439672	0.000282684	0.131131087	0.000555094	0.000890503	0.000450172	0.000869572	0.000314008	0.00064927	0.000376843	0.000481527	0.000219805	0.000460593	0.000293074	0.000408304	0.000282606	0.000324476	0.000230272	0.000293043	0.000355875	0.000397742	0.000355909	0.000355875	0.000355875	0.000314008	0.000240739	0.000303539	0.000261672	0.000293074	0.000345409	0.000418694	0.000376811	0.000314008	0.000219805	0.000408231	0.000314008	0.000481529	0.000345407	0.000523428	0.000272096	0.00036633	0.000303555	0.000502507	0.000261672	0.000429144	0.000439612	0.000314005	0.000345378	0.000418676	0.000366343	0.000324476	0.000303542	0.00028259	0.000450093	0.000460593	0.000387277	0.000345409	0.000314023	0.000345409	0.000366343	0.000345407	0.000282621	0.000345409	0.000376809	0.000251206	0.000314008	0.000324476	0.000366327	0.000282606	0.000345407	0.000303539	0.000376809	0.000334941	0.000397742	0.000376809	0.000450078	0.000491992	0.000324473	0.000460546	0.000314008	0.000408213	0.000334941	0.000324473	0.000418676	0.000397742	0.000272125	0.000376809	0.0004607	0.000314008	0.000334941	0.000293074	0.000293058	0.000387274	0.000251205	0.000387277	0.000397742	0.000429141	0.00027214
337169	0.002	0.000523844	0.000329881	0.000363891	0.000250152	0.000318426	0.000341184	0.000614441	0.018140703	0.1089002	0.001002209	0.77134779	0.002432923	0.003063874	0.000466496	0.000899652	1.45675655	0.00411113	0.023225311	0.001324731	0.000558022	0.000500998	0.000659804	0.000671408	0.001150216	0.001105123	0.002477295	0.000545977	0.000352573	0.000956446	0.000443707	0.000477613	0.000386683	0.000375226	0.145852506	0.000432188	0.001035898	0.000420728	0.000876255	0.000397987	0.000807899	0.000329744	0.000454789	0.000352485	0.000443452	0.000398038	0.000272892	0.000284262	0.000432114	0.000375413	0.000352485	0.00039797	0.000420708	0.000318375	0.000500407	0.000432131	0.000443452	0.000284262	0.000307003	0.000329747	0.00039797	0.000420728	0.000489018	0.000261522	0.000409407	0.000352485	0.00043208	0.000329744	0.000477598	0.000329744	0.00063689	0.000352488	0.000477613	0.000352488	0.000523077	0.000329747	0.000295617	0.000307003	0.000329744	0.000420711	0.00048897	0.000488933	0.000409339	0.000307006	0.000375314	0.000386598	0.000568528	0.000363857	0.000386615	0.000318375	0.000397967	0.000318375	0.000352485	0.000307003	0.000352485	0.000375226	0.000363857	0.000454821	0.000375229	0.000318375	0.000488933	0.000454838	0.000341116	0.000488933	0.000420694	0.00039797	0.000443452	0.00043208	0.000318358	0.000500373	0.000409359	0.000409339	0.000307003	0.000318324	0.000386598	0.000272876	0.000375226	0.000352488	0.000477596	0.000466192	0.000409339	0.00039797	0.00043208	0.000454821	0.000307003	0.000352485	0.000386598	0.000386598	0.000352485	0.000420708
337170	0.002	0.000592336	0.00034132	0.000307142	0.000261812	0.000204751	0.000341255	0.000591782	0.017502762	0.107488364	0.000785567	0.774534054	0.002444823	0.003008721	0.000420963	0.000763234	1.228896468	0.004272675	0.02272576	0.00116581	0.000752505	0.000558022	0.000694422	0.000603153	0.001116146	0.00074009	0.002386618	0.000796878	0.000398128	0.000922501	0.000364002	0.000409573	0.000284376	0.000352631	0.146283365	0.000626005	0.001002056	0.000341252	0.000830913	0.000341269	0.000762607	0.000420997	0.000580369	0.000455089	0.000477854	0.000375395	0.000295752	0.000341255	0.000284376	0.000398145	0.000398128	0.000398128	0.000591623	0.000489162	0.000364022	0.000329875	0.000455038	0.000318502	0.000329875	0.000318468	0.000420875	0.000364002	0.000398125	0.000352628	0.000318485	0.000352628	0.000398125	0.000352625	0.000785374	0.000318502	0.000409502	0.000329878	0.000398128	0.000398148	0.000432249	0.000500555	0.000364002	0.00020475	0.000443662	0.000284376	0.000409502	0.000307125	0.000409502	0.000364002	0.000420878	0.00036407	0.000386752	0.000432268	0.000443594	0.000364002	0.000466378	0.000341252	0.000409502	0.000375378	0.000409502	0.000216108	0.000409502	0.000307125	0.000284376	0.000409499	0.000284376	0.000273001	0.000375378	0.000318502	0.000386752	0.000341252	0.000364019	0.000318502	0.000238875	0.000398125	0.000500538	0.000238876	0.000409502	0.000363999	0.000307125	0.000443628	0.000318502	0.000329878	0.000307128	0.000466378	0.000398128	0.000364002	0.000398125	0.000341252	0.000443628	0.000341252	0.000398128	0.000341252	0.000250251	0.000466378
337171	0.002	0.000487525	0.000296328	0.000328216	0.000275147	0.000264579	0.000306959	0.000656602	0.016841826	0.101531426	0.000720321	0.727327488	0.002328066	0.00313112	0.000423571	0.000657201	1.248091497	0.003666835	0.020442823	0.001232916	0.00059349	0.0005828	0.000656615	0.000571857	0.001326012	0.000953785	0.002433357	0.000698958	0.000423336	0.000975035	0.000402136	0.000349225	0.000370388	0.000201067	0.133513957	0.00056126	0.001038558	0.000370406	0.000794278	0.000317477	0.000582291	0.000349225	0.000433917	0.00025398	0.000497427	0.000402139	0.000412768	0.000380956	0.000455116	0.000328058	0.000317463	0.000402218	0.000359809	0.000391553	0.000370406	0.000349225	0.000275147	0.000296312	0.000317461	0.000370388	0.000296312	0.000296312	0.000317477	0.000328058	0.000380971	0.000253982	0.000349225	0.000349223	0.000614092	0.000444498	0.000402184	0.000349241	0.000359806	0.000380971	0.000402171	0.000296312	0.000338626	0.000328076	0.00025398	0.00040212	0.000571585	0.000349223	0.000455066	0.000370374	0.000222233	0.000349225	0.000529335	0.000423301	0.000476231	0.000380974	0.000328089	0.000317477	0.000306893	0.000433888	0.000317477	0.000433901	0.000306893	0.000264563	0.000275131	0.000338642	0.000370388	0.000349223	0.000370388	0.000486815	0.000402136	0.000497443	0.000359822	0.000306893	0.000391571	0.000370372	0.000359806	0.000285728	0.000296309	0.000349223	0.00037039	0.000423301	0.000433885	0.000349223	0.000476215	0.000306893	0.000349223	0.000285728	0.000338642	0.000253965	0.000328058	0.000328058	0.00037039	0.000402136	0.000380971	0.00032806
337172	0.002	0.00037088	0.000222198	0.000412843	0.000201037	0.000253939	0.000306846	0.000571685	0.016849788	0.101101528	0.000911233	0.727978022	0.002572914	0.003279093	0.000349546	0.000550775	1.160463857	0.003246391	0.021244278	0.001211142	0.000667764	0.000476769	0.000550561	0.000667074	0.001218811	0.00086877	0.002379922	0.000571593	0.000402119	0.000815796	0.000370375	0.0003492	0.000412672	0.000370349	0.134773949	0.000433944	0.000985133	0.00043383	0.000857723	0.000423232	0.000571524	0.000317425	0.000454992	0.00033865	0.000402105	0.000349169	0.00044441	0.000328007	0.000412669	0.000296264	0.000391523	0.000296264	0.000454963	0.00037033	0.000423232	0.000328023	0.000296264	0.000380912	0.000370346	0.000412716	0.000317425	0.000328004	0.000380925	0.00037033	0.000380909	0.000454992	0.000423267	0.000433833	0.000582109	0.000296264	0.000423264	0.000243358	0.000306843	0.000253924	0.000370327	0.000296264	0.000328007	0.000317428	0.000338584	0.000391476	0.000338587	0.000518492	0.000359748	0.000402185	0.000317425	0.00026452	0.000433815	0.000402071	0.000412669	0.000349166	0.000402074	0.000296261	0.000349166	0.000338587	0.000423235	0.000359748	0.000328007	0.000275102	0.000349169	0.000243359	0.000306843	0.000306843	0.000349169	0.000412732	0.000338587	0.000433833	0.00037033	0.000412653	0.000275086	0.000359748	0.000328007	0.000338587	0.00030683	0.000391492	0.00041265	0.000338587	0.000391489	0.000232777	0.000349169	0.000423232	0.000402071	0.000402071	0.000444397	0.000328004	0.000317425	0.000338587	0.000423232	0.000423232	0.000423264	0.000338587
337173	0.002	0.000419682	0.000407633	0.000279444	0.000360923	0.000360944	0.000384246	0.000559071	0.017846656	0.10858832	0.000652607	0.79968143	0.002796159	0.003479509	0.000442496	0.000687481	1.154253758	0.004020614	0.023450181	0.001121533	0.000699779	0.000536259	0.000722306	0.000501141	0.001107317	0.001142615	0.002383688	0.000582458	0.000477388	0.00081586	0.000547366	0.000349282	0.000360923	0.000349282	0.147766955	0.000547438	0.001013923	0.000291053	0.000920462	0.000279426	0.000722335	0.000442441	0.000430782	0.000395856	0.000477425	0.000489046	0.000349282	0.000407497	0.000337641	0.000360923	0.000325997	0.000430785	0.000558943	0.000349282	0.00037257	0.00039587	0.000477388	0.0004308	0.000384209	0.000419138	0.000232854	0.000372567	0.000384194	0.0002678	0.000291068	0.000407477	0.000593834	0.000419141	0.000873793	0.000419138	0.0005123	0.000360923	0.000337641	0.000419138	0.000337641	0.000465709	0.000314353	0.000442493	0.000489011	0.000314353	0.000337638	0.000442423	0.000430782	0.00025614	0.000395853	0.000314335	0.000430782	0.000442426	0.000407479	0.000349265	0.000325997	0.000407497	0.000395853	0.000349282	0.000512297	0.000302694	0.000442426	0.000267783	0.000465709	0.000302712	0.000407479	0.000279424	0.000395853	0.000419155	0.000349282	0.000395853	0.000442476	0.000314353	0.00037257	0.000372567	0.000337638	0.000477353	0.000384209	0.000395853	0.000477353	0.000349282	0.000407497	0.000291053	0.000454065	0.000349282	0.000430762	0.000395853	0.000430779	0.000314356	0.000384212	0.000407494	0.000454065	0.000325979	0.000488997	0.000430782
337174	0.002	0.000431472	0.000326099	0.000326081	0.000186311	0.000302757	0.000326046	0.000570816	0.017828655	0.108743986	0.000932654	0.807610797	0.002561772	0.003362676	0.000477687	0.000816466	1.367356135	0.004152565	0.02258738	0.001228135	0.00078206	0.000664677	0.000757542	0.000664363	0.001236048	0.001108243	0.002395523	0.000395898	0.000454136	0.000991005	0.00059429	0.00039593	0.000337689	0.000337707	0.145069407	0.000746259	0.001142692	0.000395916	0.001212719	0.000349373	0.000780697	0.000372624	0.000465799	0.000360981	0.000524037	0.0003144	0.000256178	0.000442473	0.000372624	0.000337689	0.000326046	0.000430865	0.000524003	0.00039591	0.000489109	0.000384322	0.000407558	0.000407576	0.000395933	0.000314386	0.000372624	0.000349335	0.000559004	0.000337692	0.000349335	0.000267824	0.000454136	0.0003144	0.000628995	0.000454139	0.000687463	0.000395913	0.00038427	0.000477422	0.00029108	0.000395913	0.000302757	0.000419201	0.00023289	0.000279467	0.000489085	0.000302757	0.00044249	0.000302757	0.000372624	0.00044249	0.000489068	0.000326046	0.000477425	0.000372621	0.000326011	0.000477425	0.00052402	0.000326029	0.000314383	0.000454154	0.000256161	0.000395916	0.000360978	0.000337689	0.000489068	0.000407558	0.000430847	0.000628926	0.000407558	0.000419201	0.000407558	0.000349335	0.000430844	0.000407541	0.000360978	0.000430847	0.000372624	0.000360978	0.000349335	0.000349335	0.000395913	0.000384267	0.000419201	0.000454136	0.000430844	0.000384267	0.000430844	0.000314383	0.000407558	0.000279467	0.000500714	0.000314365	0.000419239	0.000349335
337175	0.002	0.000453442	0.000285598	0.000246055	0.000236211	0.000255896	0.000216541	0.000541575	0.01492749	0.092615326	0.000728968	0.668402223	0.002194524	0.0026526	0.000295294	0.000561463	1.279904565	0.00324794	0.018684179	0.000998624	0.000730374	0.000443557	0.000620412	0.0005712	0.001123825	0.000788146	0.002123955	0.000541985	0.000314963	0.000827824	0.000344476	0.000344476	0.000305107	0.000275551	0.123442545	0.000393761	0.000955828	0.000285423	0.000748576	0.000413415	0.000462735	0.000187	0.000640138	0.000344476	0.000383873	0.000265737	0.000354316	0.000354334	0.000324792	0.000314948	0.00027558	0.000314948	0.000679599	0.000295264	0.00036416	0.00027558	0.000265737	0.000334632	0.000374015	0.000354331	0.000324789	0.000334632	0.000314948	0.000216526	0.000344476	0.000255896	0.00036416	0.00036416	0.000521753	0.000462637	0.000423227	0.000364174	0.000364162	0.000305105	0.000314948	0.000226369	0.000255896	0.00027558	0.000285421	0.000334632	0.00044294	0.000324789	0.000383844	0.000275578	0.000383844	0.000305107	0.000442928	0.000482473	0.000502098	0.000344476	0.000295264	0.000492167	0.000354316	0.000344476	0.000314948	0.000334632	0.000265737	0.000255896	0.000285421	0.000324792	0.000354316	0.000255896	0.000413369	0.000354316	0.000403528	0.000216527	0.000295264	0.000246008	0.000334632	0.000383841	0.000255896	0.000275568	0.000295264	0.000285421	0.000423227	0.000462642	0.000334635	0.000305105	0.00027558	0.000354316	0.000374001	0.000265737	0.000364157	0.000354316	0.000403528	0.000324789	0.000334691	0.000334632	0.00027558	0.000265739
337176	0.002	0.000465598	0.000530398	0.000335181	0.000335148	0.000291904	0.000356787	0.000595017	0.017544559	0.102615821	0.00076849	0.740071067	0.002269636	0.003142359	0.000335151	0.000747369	1.134575184	0.003558343	0.020947731	0.000999413	0.00094331	0.000573823	0.000616941	0.000670902	0.001017464	0.000800936	0.002442561	0.000497447	0.000475714	0.000887609	0.000443277	0.000367583	0.000421676	0.000454108	0.136534722	0.000540903	0.000952238	0.00029192	0.000843962	0.00042177	0.000757259	0.000443279	0.000681485	0.000270268	0.000443277	0.000291906	0.000270281	0.000313526	0.000345961	0.000378396	0.000367583	0.000389222	0.000497372	0.000313529	0.000356774	0.000389206	0.000367583	0.000378396	0.000400035	0.000335148	0.000529928	0.000389209	0.000475714	0.000335148	0.000367583	0.000432469	0.00052982	0.000324339	0.000443279	0.000497353	0.000529836	0.000324339	0.000389209	0.000291904	0.000421641	0.000335151	0.000291904	0.000345945	0.000410828	0.000324336	0.000389209	0.000335151	0.000432467	0.000313529	0.000367586	0.000464915	0.000486624	0.000475744	0.000540679	0.000432469	0.000389206	0.000454089	0.000400002	0.000281094	0.000313526	0.000475712	0.000270281	0.000367583	0.000302735	0.000259438	0.000508149	0.000291904	0.000345961	0.000519156	0.000400018	0.000367567	0.00050847	0.000389206	0.000356774	0.000324339	0.000378396	0.000356771	0.000497385	0.000324339	0.000389206	0.000281094	0.000335151	0.000324322	0.0003676	0.000335135	0.000367583	0.000400018	0.000421641	0.000378393	0.000324339	0.000356771	0.000335148	0.000443263	0.000367581	0.000237847
337177	0.002	0.000430639	0.00025809	0.000333318	0.000182768	0.000344051	0.000290327	0.000451803	0.016960567	0.101163139	0.000699394	0.730406005	0.002321744	0.003332989	0.000462477	0.000764698	1.377748313	0.003863252	0.021222349	0.001057907	0.000667612	0.000495126	0.000656146	0.000483848	0.001152193	0.000871735	0.002352831	0.000667025	0.000322536	0.00073178	0.000527177	0.000236523	0.000344067	0.000290281	0.134008554	0.000505691	0.000807176	0.000408622	0.000904414	0.000365537	0.000613029	0.000193441	0.000666882	0.000333283	0.000483977	0.000301031	0.000387039	0.000301031	0.000473131	0.000279529	0.000365537	0.000387088	0.000419294	0.000290279	0.000333285	0.000354787	0.000279529	0.000236524	0.000322533	0.000344035	0.00040856	0.000290279	0.000397792	0.000354769	0.00037629	0.000354785	0.000569939	0.000311783	0.000656015	0.000387042	0.000505302	0.000354785	0.000483816	0.00041931	0.00037629	0.000333285	0.000419294	0.000354785	0.000268777	0.000365537	0.000537639	0.000365537	0.000419294	0.000301031	0.000311781	0.000397789	0.00037629	0.000354787	0.000268777	0.000387039	0.000290279	0.000354787	0.000279529	0.000301031	0.000344038	0.000322533	0.000322533	0.000397792	0.000451548	0.000268777	0.000354787	0.000236524	0.000268777	0.000354787	0.000333283	0.000290279	0.000548673	0.000344035	0.000397789	0.000247274	0.000354787	0.000344035	0.000300999	0.000419294	0.000440796	0.000344035	0.000419294	0.000365537	0.00037629	0.000322533	0.00037629	0.000397792	0.000290279	0.000440796	0.00043003	0.000387039	0.000311783	0.0004838	0.000430043	0.000365537
337178	0.002	0.000333793	0.000247328	0.000301071	0.000322607	0.000279568	0.000215039	0.00059151	0.017516773	0.103147451	0.000818488	0.741419366	0.002713081	0.002853952	0.000322591	0.000807622	1.075711435	0.004031546	0.021782334	0.001197983	0.000711347	0.000549169	0.00051663	0.000559457	0.00134651	0.000914942	0.002493671	0.000559551	0.00031187	0.000774933	0.000451649	0.000290302	0.000290302	0.000376336	0.137129888	0.000462399	0.000763914	0.000408671	0.000774627	0.000440893	0.000656191	0.000419346	0.000516176	0.000419392	0.000494691	0.000397824	0.00038707	0.000311838	0.000365567	0.000301055	0.00037632	0.000354816	0.000365569	0.000354829	0.000322562	0.000322562	0.000397824	0.000279503	0.000290302	0.000279552	0.000408574	0.00038707	0.00038707	0.000365567	0.000344063	0.00037632	0.000258047	0.000268798	0.000645282	0.000387073	0.000397824	0.000322559	0.000354813	0.000322559	0.000365567	0.000247311	0.000494672	0.000397856	0.000451617	0.00033331	0.000440831	0.000301055	0.00038707	0.000311822	0.000279552	0.000268798	0.000430081	0.000279552	0.000430064	0.000268798	0.00037632	0.000311806	0.000365567	0.00038707	0.000408577	0.000290302	0.000397807	0.000430078	0.000430081	0.000397824	0.000268798	0.000430078	0.000333296	0.000322559	0.000430081	0.000322559	0.000344063	0.000473088	0.000311806	0.0003548	0.000354816	0.000333312	0.000365567	0.000301055	0.000387073	0.000344063	0.000430078	0.000365569	0.000408574	0.000397824	0.00038707	0.000397824	0.000494592	0.000322559	0.000473088	0.000354816	0.00033331	0.000473085	0.000354816	0.00033331
337179	0.002	0.000598847	0.000154642	0.000371235	0.000340215	0.000309285	0.000319624	0.000556923	0.016244363	0.098215573	0.000743017	0.713590784	0.002539995	0.002862059	0.000412704	0.000609138	1.20826813	0.003779625	0.019587675	0.000931722	0.000536909	0.000412797	0.000660326	0.000536605	0.001094513	0.000712057	0.002391408	0.000587924	0.000175261	0.000825737	0.000474409	0.000185602	0.000329935	0.000268048	0.131182823	0.000587973	0.000949551	0.000474823	0.000660169	0.000433045	0.000618905	0.00043306	0.000495012	0.000319596	0.000494981	0.000319596	0.000278356	0.000350526	0.000340215	0.000278358	0.000391797	0.000226764	0.000484578	0.000350541	0.000505217	0.000309285	0.000257739	0.000350523	0.000381453	0.000484717	0.000371144	0.000319593	0.000319593	0.000329904	0.000371142	0.000402071	0.000412444	0.000422721	0.000494904	0.000298975	0.000536239	0.000298977	0.000494919	0.000443294	0.000288654	0.000329904	0.000412382	0.000360834	0.000319596	0.000340212	0.00047427	0.000309285	0.000350523	0.000278356	0.000329904	0.000350554	0.000371142	0.000505197	0.000319596	0.000257675	0.000350523	0.000268048	0.000381453	0.000257737	0.000288666	0.000237118	0.000350523	0.000319596	0.000288666	0.000329907	0.000350523	0.000309316	0.000391763	0.000391776	0.000350523	0.000309283	0.000391763	0.000288651	0.00045362	0.000340212	0.000402056	0.000340212	0.000319593	0.000185556	0.000360831	0.000350523	0.000422688	0.000298975	0.000453617	0.00041238	0.000288666	0.000237103	0.000402071	0.000329904	0.000391761	0.000309285	0.000329904	0.000298975	0.000422688	0.000474298
337180	0.002	0.000487203	0.000265399	0.000309573	0.000243222	0.000265333	0.000210055	0.000597275	0.017870188	0.104238095	0.000930032	0.745454847	0.002464813	0.003102876	0.000409352	0.000830595	1.323320701	0.0041108	0.022914639	0.001288213	0.000853492	0.000564673	0.000541957	0.000608569	0.00121835	0.000874243	0.002274354	0.000530983	0.000353795	0.001041155	0.000519661	0.000276408	0.000331667	0.00033167	0.138416103	0.000519766	0.00095174	0.0003317	0.00099605	0.000431201	0.000696775	0.000353778	0.000696935	0.000375889	0.00032061	0.000331667	0.000431234	0.000298499	0.000398	0.000309556	0.000398	0.000331651	0.000442241	0.000298502	0.000364852	0.000375889	0.000243222	0.000309556	0.000353778	0.00048648	0.000442222	0.000276405	0.000530702	0.000287442	0.000375889	0.000386946	0.000475522	0.000287445	0.000641408	0.000464316	0.000541891	0.000409057	0.000541808	0.000342721	0.000464465	0.000309556	0.00048648	0.000420111	0.000243221	0.00032061	0.000386946	0.000298486	0.000364832	0.000309556	0.000442222	0.000431184	0.00057504	0.000475406	0.000552843	0.00047539	0.000342724	0.000276391	0.000431165	0.000298499	0.000398	0.000409057	0.000309556	0.000398003	0.000342724	0.000386963	0.000398036	0.000398003	0.00030954	0.000375889	0.000265333	0.000530702	0.000331667	0.000364832	0.000342721	0.000364835	0.000398	0.000364832	0.000420111	0.000386943	0.000398	0.000442222	0.000276388	0.000331667	0.000442239	0.00032061	0.000431165	0.00032061	0.00047539	0.000464333	0.000254262	0.000386946	0.00047539	0.000342721	0.000342738	0.000464333
337181	0.002	0.000447838	0.000324297	0.000346631	0.000290739	0.000279573	0.000346695	0.000615343	0.018360652	0.108228703	0.000772285	0.776661847	0.002369327	0.003080565	0.000402536	0.000795021	1.247145816	0.003962836	0.021659614	0.00099861	0.000874321	0.000447888	0.000671446	0.000772492	0.001130818	0.000996927	0.002491782	0.000469755	0.000268342	0.000749773	0.000514543	0.000402598	0.000402531	0.000357841	0.146504078	0.000637791	0.00131058	0.000357841	0.000827979	0.000368973	0.000738434	0.000301885	0.000536871	0.00035779	0.000570385	0.000380155	0.000290705	0.000335429	0.000458503	0.000391348	0.000380152	0.000257162	0.000503179	0.000324246	0.00035779	0.000447237	0.000391334	0.000380152	0.00050316	0.000257145	0.000346611	0.000380155	0.000402517	0.00035779	0.000402514	0.000380152	0.00035779	0.000279523	0.000536737	0.000447257	0.000458453	0.000380152	0.000301885	0.000290722	0.000402514	0.000391332	0.000424892	0.00035779	0.00045842	0.000324263	0.00050316	0.000424878	0.00035779	0.000301885	0.000313067	0.000480798	0.000391334	0.000402531	0.000503177	0.00044724	0.000368973	0.000413696	0.000525572	0.000368973	0.000413696	0.000324246	0.000480781	0.000402514	0.000413696	0.00036897	0.000402564	0.000324246	0.000413696	0.000402517	0.000424876	0.00036897	0.000368973	0.00023475	0.000436041	0.000436058	0.000469619	0.000380152	0.000313084	0.000391334	0.000301888	0.000402514	0.000380135	0.00036897	0.000402497	0.000402514	0.000424878	0.000290705	0.000346608	0.00035779	0.00045842	0.000324246	0.000346608	0.000324249	0.000346608	0.00045842
337182	0.002	0.000410298	0.000282951	0.000331668	0.000204844	0.000273125	0.000370684	0.000615043	0.015176166	0.092658462	0.000693171	0.661722304	0.002136449	0.002875442	0.000390236	0.000556834	1.002235557	0.003417966	0.020121641	0.000911457	0.000654714	0.000478638	0.000615207	0.000517439	0.001006008	0.000771389	0.0023021	0.000546698	0.000302562	0.000663909	0.000390207	0.00036096	0.000351219	0.000292663	0.124541687	0.000429777	0.001025719	0.000390253	0.000780937	0.000360916	0.000810501	0.000331651	0.00042921	0.000292634	0.000468347	0.000282878	0.000302389	0.000312172	0.000312143	0.000302389	0.000282881	0.000292634	0.000409701	0.00035116	0.000321884	0.000331651	0.000458608	0.000243861	0.000360916	0.000302387	0.000380425	0.000360957	0.000380468	0.000253616	0.00026337	0.00026337	0.00026337	0.0004195	0.000517149	0.000302387	0.000468261	0.000321896	0.000458533	0.000292634	0.000360916	0.000331651	0.000390209	0.000321898	0.000312143	0.000224352	0.000360916	0.000253616	0.000321898	0.000185334	0.000321896	0.000370684	0.000370657	0.000253616	0.000399962	0.000341407	0.00042921	0.000360916	0.000468244	0.000321898	0.000321884	0.000331651	0.000360916	0.000292634	0.000292634	0.000253616	0.000370669	0.000302387	0.000302387	0.000468244	0.000273125	0.000331651	0.000409686	0.000302389	0.000341405	0.000292634	0.000331637	0.000282881	0.000273125	0.000292634	0.000360913	0.000341407	0.000253616	0.000214597	0.000321896	0.000321898	0.000263357	0.000380425	0.000399919	0.00026337	0.000253616	0.000282878	0.000312143	0.00026337	0.00035116	0.000263355
337183	0.002	0.000624871	0.000438412	0.000385027	0.000398323	0.000318699	0.000411622	0.00073088	0.021344769	0.123605807	0.000903858	0.913351896	0.002934503	0.004048595	0.000424897	0.000851246	1.485607266	0.004735846	0.026278308	0.001494388	0.000864462	0.000598356	0.00097023	0.000890215	0.001449854	0.000943821	0.002838388	0.000743898	0.000411622	0.000983194	0.000597603	0.000398343	0.000624161	0.000398323	0.170206842	0.000717585	0.001343092	0.000544497	0.001022991	0.000464731	0.001089588	0.000570946	0.000743821	0.000491325	0.000464708	0.000557753	0.000345213	0.000398323	0.000610922	0.000331994	0.000491266	0.000411598	0.000624221	0.000451432	0.000385044	0.00034525	0.000398323	0.000451432	0.00030538	0.000345213	0.000504541	0.000504621	0.000331935	0.000265547	0.000504545	0.00051782	0.000677267	0.000477987	0.000770436	0.000358489	0.000663952	0.000318658	0.000531096	0.000504541	0.000570992	0.000504541	0.00051784	0.000424877	0.000491262	0.000464708	0.000597564	0.00030538	0.000371768	0.000371768	0.000318657	0.000438153	0.000504561	0.000584563	0.000637357	0.000358489	0.000398323	0.000411602	0.000584228	0.000451432	0.000570969	0.000265548	0.000464708	0.000398323	0.000464711	0.000371765	0.000451432	0.000424877	0.000477987	0.000610826	0.000371748	0.000345194	0.000411598	0.000438153	0.000584205	0.000398323	0.000464711	0.000398323	0.000504684	0.000491262	0.000504541	0.000504561	0.000358489	0.000451432	0.000331915	0.000477967	0.000358473	0.000637354	0.000477987	0.000398323	0.00047799	0.000345213	0.000464708	0.000584208	0.000398323	0.000424877
337184	0.002	0.000566212	0.00050139	0.000115644	0.000346952	0.000244135	0.000372632	0.000797151	0.020809094	0.121950461	0.000874692	0.886461586	0.003202391	0.003762469	0.000488542	0.000913729	1.405603861	0.004505191	0.026845474	0.001576126	0.000759436	0.000643021	0.000629757	0.000862136	0.001157878	0.001067505	0.002631441	0.000706987	0.000372628	0.00110643	0.000501162	0.000514048	0.000411178	0.000424102	0.161488653	0.000681324	0.001132019	0.000282684	0.00110616	0.00056541	0.000707073	0.000526957	0.000591204	0.000424067	0.000449746	0.000359781	0.000359781	0.000372628	0.000449781	0.000629638	0.000372628	0.000629885	0.000591108	0.000475422	0.000616829	0.000359781	0.000308384	0.000334082	0.000424025	0.000385479	0.000539711	0.000269834	0.000578341	0.000436876	0.000488292	0.000462632	0.000424028	0.000282628	0.00065551	0.000436876	0.000604017	0.000359781	0.00056539	0.000385479	0.000501124	0.000539769	0.000449746	0.000359781	0.000436876	0.00034693	0.000681285	0.000411178	0.000411178	0.000462574	0.000372628	0.000501143	0.000346933	0.000308383	0.000526864	0.000372628	0.000398327	0.000359781	0.000334082	0.000372628	0.000411178	0.000578219	0.00034693	0.000359781	0.000334044	0.000475425	0.000501124	0.000321232	0.000462574	0.000578238	0.000411174	0.000629673	0.000603956	0.000372632	0.000591105	0.000372628	0.000462632	0.000501124	0.000269816	0.000372628	0.000359781	0.000372632	0.000424028	0.000539708	0.000513974	0.00034693	0.000385479	0.00039833	0.000398327	0.000539673	0.000436857	0.000424009	0.000488273	0.000462578	0.000462594	0.000501124
337185	0.002	0.000422989	0.000411738	0.000300166	0.000211245	0.000366938	0.000333519	0.000589643	0.018233238	0.106309092	0.000912318	0.767102186	0.002514417	0.003164052	0.000277931	0.000701454	1.216708415	0.003443737	0.022832326	0.001161163	0.000790838	0.000434172	0.000544964	0.000745509	0.001247033	0.000846104	0.002186388	0.000544933	0.000444727	0.001035608	0.000478144	0.000222345	0.000300332	0.000333535	0.142521389	0.000578419	0.000845604	0.000344637	0.000934572	0.000400241	0.000711917	0.000344637	0.000422456	0.000411341	0.000400222	0.00024458	0.000255697	0.000266814	0.000389106	0.000155641	0.000444727	0.000433592	0.000422456	0.000311284	0.000389106	0.000366938	0.000422456	0.000400225	0.000355753	0.000300166	0.000333522	0.000355756	0.000333469	0.00038914	0.000266815	0.000355756	0.000422459	0.0003224	0.000622855	0.00044471	0.000489212	0.000311284	0.000300166	0.000433572	0.000489176	0.000389106	0.000500312	0.000311284	0.000377988	0.000300166	0.000400225	0.00035577	0.00028905	0.000311284	0.000311284	0.0003224	0.000511397	0.000277901	0.000433578	0.000355753	0.000389106	0.000389103	0.000411341	0.000322403	0.000422456	0.000333519	0.000466945	0.000344618	0.000355753	0.000266815	0.00028905	0.000344635	0.0003224	0.000300166	0.000289033	0.000377988	0.000344635	0.000389103	0.000311237	0.000366869	0.000333519	0.000377988	0.000266815	0.000344637	0.000333516	0.000277915	0.00032237	0.000277931	0.000277901	0.000422459	0.000366869	0.000478044	0.000433575	0.000355753	0.000455809	0.0003224	0.000466925	0.000522515	0.000444691	0.00024458
337186	0.002	0.00043441	0.000190495	0.000243379	0.000264489	0.00029626	0.000370381	0.000645826	0.017293627	0.102234225	0.000932213	0.726216951	0.002168207	0.002936848	0.000275228	0.000582747	1.164100261	0.00373857	0.021432318	0.001061417	0.000625126	0.000561554	0.000486823	0.000719933	0.001261549	0.000932168	0.002198484	0.000550316	0.000296244	0.000815779	0.000317387	0.000296228	0.000434077	0.000317406	0.135533663	0.000433956	0.000900354	0.000285648	0.000635076	0.00032795	0.000772769	0.000402055	0.000380864	0.000349143	0.00053969	0.000370283	0.000296228	0.000296228	0.000423261	0.000327965	0.000317387	0.000327968	0.000550234	0.000338546	0.000380867	0.000391506	0.000338546	0.000264473	0.000327965	0.000285648	0.000391445	0.000338562	0.000359705	0.000232751	0.000349124	0.000306809	0.000391429	0.000317387	0.000592634	0.000327968	0.000529075	0.000338562	0.000338501	0.000349188	0.000370286	0.000317387	0.000327968	0.000402039	0.000391442	0.000327965	0.000476097	0.000317371	0.000465579	0.000391442	0.000243298	0.000380867	0.000402023	0.000391477	0.000433795	0.00022217	0.000380864	0.000359705	0.00032795	0.000380864	0.00061379	0.000253894	0.000317387	0.000327965	0.000370302	0.000412604	0.000349127	0.000285634	0.000380864	0.000412601	0.000306809	0.000412604	0.000412604	0.000296212	0.000391442	0.00040201	0.000370283	0.000338549	0.000338546	0.000476113	0.000327952	0.000380867	0.000317387	0.000476081	0.000433763	0.000423182	0.000359705	0.000349127	0.000306775	0.000433763	0.000402055	0.000338546	0.000275069	0.000391442	0.000454922	0.000423182
337187	0.002	0.000820368	0.000416105	0.000340213	0.000403187	0.000340175	0.000377989	0.000731372	0.019601918	0.11972591	0.000857424	0.859851946	0.002708948	0.003548012	0.000378008	0.000870691	1.356369201	0.004596406	0.024575426	0.00135379	0.000782642	0.00050456	0.000491437	0.000630235	0.001337541	0.001135295	0.002477343	0.000643043	0.00034021	0.000933215	0.000542116	0.000466277	0.000516711	0.000378027	0.159393504	0.000680467	0.000996136	0.00047878	0.001134952	0.000503959	0.000756419	0.000415765	0.000642813	0.000352772	0.000579575	0.00036537	0.000503997	0.000352754	0.000466199	0.000390571	0.000566974	0.000239362	0.000503978	0.000453564	0.000529195	0.000516563	0.000415769	0.000340172	0.000289758	0.000415769	0.000453564	0.000390571	0.000302376	0.000415765	0.000503981	0.000415772	0.000440966	0.000352772	0.000604829	0.000352772	0.000478783	0.000239362	0.000504022	0.000289758	0.000340172	0.000541795	0.000390571	0.000352772	0.000428366	0.000478765	0.000478761	0.000440966	0.000428369	0.000428388	0.000415765	0.000466183	0.000617392	0.000441023	0.000579575	0.000314936	0.000440966	0.000390571	0.000453564	0.00039059	0.000655259	0.000428366	0.000491362	0.000340191	0.000365373	0.000403168	0.000403168	0.000428366	0.000340191	0.00057965	0.000541754	0.000466164	0.000529157	0.00036537	0.000403168	0.000352772	0.000428366	0.000403168	0.000428388	0.000340172	0.000503962	0.000529157	0.000428385	0.00050394	0.000529157	0.000352772	0.00052916	0.000365332	0.000428347	0.000403165	0.000415765	0.000365373	0.000478761	0.000314974	0.000440966	0.000352772
337188	0.002	0.000398356	0.0002654	0.000254262	0.000309554	0.000243209	0.000342703	0.000685806	0.017407843	0.105633101	0.000697091	0.745999175	0.002442683	0.003404203	0.000420151	0.00076403	1.181078653	0.003514792	0.022585836	0.000965566	0.000786103	0.000487043	0.000685985	0.00049787	0.001018396	0.00084126	0.002285388	0.000597315	0.000276371	0.000686107	0.000453267	0.000364832	0.000265316	0.000276371	0.142368798	0.000619251	0.00110689	0.000386955	0.000962552	0.000409067	0.000774302	0.000409045	0.00055285	0.00032059	0.000431158	0.00033168	0.000386922	0.000232152	0.000375882	0.000431155	0.000386922	0.000254262	0.00048645	0.000409032	0.000342703	0.000287411	0.00032059	0.000431144	0.000353759	0.000397975	0.000409098	0.000309537	0.000431141	0.000386922	0.000375866	0.000464323	0.000397978	0.000276371	0.000508529	0.000386922	0.000497506	0.000409029	0.000420088	0.000486466	0.000442214	0.000397992	0.000353723	0.000353756	0.000442178	0.000353756	0.000497486	0.00032059	0.000265316	0.000243207	0.000254229	0.000375866	0.000298481	0.000386919	0.000386941	0.000386922	0.000420088	0.000331647	0.000320593	0.000331649	0.000309537	0.000265316	0.0003427	0.000386922	0.000353756	0.000420085	0.000386922	0.0003427	0.000375866	0.000276374	0.000198971	0.0003427	0.000364812	0.000309554	0.000442228	0.000508576	0.000375869	0.000232152	0.000397975	0.00034267	0.000353756	0.000409034	0.000375866	0.000431141	0.0003427	0.000420085	0.000309537	0.000364812	0.00032059	0.00036481	0.000331647	0.000364829	0.000420068	0.000276355	0.000265268	0.000409034
337189	0.002	0.000616396	0.000458913	0.000301704	0.000410318	0.000337909	0.000337927	0.000555379	0.019068599	0.112939259	0.000857721	0.830906711	0.002814294	0.003568905	0.00048282	0.00091888	1.252143286	0.004009509	0.023351496	0.001442813	0.000882975	0.000531719	0.000700717	0.000773132	0.001305724	0.000906024	0.002677479	0.000652243	0.000470678	0.001075733	0.000543195	0.000446578	0.000374115	0.000313773	0.156311152	0.000628215	0.001026629	0.000362064	0.000941995	0.000362046	0.00088155	0.000349958	0.000603615	0.000362049	0.000506902	0.000458735	0.000301704	0.000374115	0.000398248	0.000446524	0.00044656	0.000422391	0.000506902	0.00032584	0.000422387	0.000301704	0.000374115	0.000362046	0.000458626	0.000289636	0.000349979	0.000374112	0.000434475	0.000386182	0.00043449	0.000422384	0.00045859	0.000458608	0.000760716	0.000410318	0.000567262	0.000398248	0.000446542	0.00045859	0.000398251	0.000446524	0.000422384	0.000374115	0.00032584	0.000482744	0.000531041	0.000482726	0.000313773	0.000410318	0.000349979	0.000374115	0.000434454	0.00045859	0.000567241	0.000374112	0.000313773	0.000301704	0.000567205	0.000398248	0.000494817	0.000410318	0.000543105	0.000301686	0.000349976	0.000337873	0.000301704	0.000518968	0.000362046	0.000434529	0.000494799	0.000543198	0.000506863	0.000482726	0.000446524	0.000446542	0.000374112	0.000386182	0.000398248	0.000446524	0.000494796	0.000337906	0.000362046	0.000349976	0.000337909	0.000410318	0.000374115	0.000410318	0.000506866	0.000386182	0.000422384	0.000506866	0.000494796	0.000410318	0.000398248	0.000446524
337190	0.002	0.000391255	0.000352943	0.000239464	0.000352868	0.000264649	0.000453705	0.000693626	0.019438614	0.118356964	0.001072604	0.854433934	0.002708781	0.003562753	0.000478932	0.000706658	1.396926426	0.004633737	0.024860204	0.001392402	0.000820549	0.000416104	0.000668324	0.000643261	0.001363189	0.000958811	0.002694658	0.0005293	0.000302459	0.00087065	0.000693566	0.000517055	0.000428652	0.000365472	0.162135487	0.000630632	0.001249342	0.000390676	0.001198637	0.000466385	0.000819599	0.000352868	0.000478894	0.000365472	0.000579788	0.000554527	0.000403277	0.000403277	0.000466287	0.000352868	0.000415881	0.000378073	0.000441086	0.00045369	0.000516794	0.00044118	0.000415878	0.000403296	0.000277253	0.000365469	0.000378073	0.000415881	0.0005167	0.000390673	0.000428482	0.000491495	0.000592373	0.000340229	0.000743793	0.000478891	0.000453686	0.000390673	0.000415878	0.000441089	0.000415878	0.000453686	0.000554546	0.000415878	0.000504042	0.000504099	0.000378073	0.000365469	0.000315063	0.000453724	0.000378073	0.000428482	0.000390676	0.000352868	0.000441082	0.000315059	0.000289837	0.000428501	0.0005293	0.000315059	0.000478891	0.000403296	0.000453686	0.000403277	0.000378073	0.000378073	0.000302439	0.000340264	0.000327663	0.000478894	0.000390673	0.000403277	0.000478894	0.0005167	0.000415878	0.000327663	0.000378054	0.000340264	0.000453686	0.000504096	0.0005167	0.000504099	0.000516718	0.000352868	0.000390676	0.000378035	0.000352849	0.000289874	0.000579732	0.000415881	0.000403277	0.000415878	0.000403277	0.000478894	0.000390673	0.000478891
337191	0.002	0.000504211	0.000343678	0.000366205	0.000354798	0.000274614	0.000377666	0.000675509	0.018004791	0.110869599	0.000905256	0.792319108	0.002309044	0.003328453	0.000297617	0.000584108	1.297784545	0.004255771	0.023353135	0.001080015	0.00087209	0.00056151	0.000595309	0.000687398	0.001168591	0.001192104	0.002527319	0.0005837	0.00037768	0.000939584	0.000469169	0.000377629	0.000423366	0.000366156	0.147847176	0.000492088	0.001030907	0.000411922	0.000973563	0.000343269	0.000824405	0.000423417	0.000572239	0.0002975	0.000377597	0.000389089	0.000274614	0.000389038	0.000480613	0.000320382	0.000320385	0.000320405	0.000514938	0.000377597	0.000366154	0.000377594	0.000308941	0.000366156	0.000366174	0.000389038	0.000480596	0.000320385	0.000503517	0.000446268	0.000457708	0.000389038	0.000480593	0.000354713	0.000469135	0.000240288	0.000366154	0.00035471	0.000457691	0.000400464	0.000457691	0.000526382	0.000320388	0.000469172	0.000514975	0.000434807	0.000492002	0.000457691	0.000251731	0.00035471	0.000400479	0.000308941	0.000308941	0.000446268	0.000366154	0.000320385	0.000469135	0.000297483	0.0002975	0.000263173	0.000446285	0.000400482	0.000343272	0.000389038	0.000320368	0.000366154	0.000457694	0.000366154	0.000354713	0.000377594	0.000320385	0.000400482	0.000469103	0.000469135	0.000434807	0.0002975	0.000457691	0.00035471	0.000274598	0.000286057	0.000388972	0.000434858	0.000537891	0.000423366	0.00035471	0.000331826	0.000400479	0.000343252	0.000514904	0.000331846	0.000423349	0.000331808	0.000446248	0.00044625	0.000354713	0.000251697
337192	0.002	0.000391983	0.000508267	0.00037044	0.0002434	0.000275148	0.000306926	0.000529316	0.016346144	0.099411495	0.000741529	0.731291686	0.002552994	0.002968786	0.000296313	0.000593527	1.132962485	0.003944423	0.021899781	0.001181102	0.000710158	0.000540518	0.000550587	0.000519163	0.001070212	0.000943008	0.002379901	0.000508267	0.000445021	0.000762716	0.000349227	0.000253997	0.000359808	0.000381008	0.136485589	0.000582365	0.000942902	0.000338707	0.000889698	0.000296313	0.000614053	0.000370392	0.00057167	0.000306897	0.000359811	0.000328059	0.000275148	0.000285716	0.000275148	0.000412722	0.000423322	0.000296313	0.000508032	0.000296313	0.00037039	0.000338643	0.000380973	0.000317558	0.000317478	0.000380973	0.000412722	0.000349225	0.000402138	0.000317449	0.000317478	0.000264564	0.000465668	0.000328062	0.000508077	0.000380973	0.00048683	0.000264564	0.000444535	0.000264564	0.000338643	0.00037039	0.000328059	0.000296361	0.000349225	0.000264564	0.000264564	0.000275148	0.000380973	0.000232817	0.000539823	0.000402138	0.000529145	0.00037039	0.000444503	0.000349227	0.000306897	0.000444503	0.000391541	0.000381024	0.000317462	0.000317462	0.000359808	0.00041272	0.000285729	0.000306897	0.000412722	0.000391557	0.000306894	0.000444469	0.000317478	0.000507995	0.000455068	0.000359808	0.000285714	0.000370392	0.000349227	0.000338659	0.000359808	0.000402138	0.000380976	0.000317478	0.000423322	0.000349195	0.000455052	0.000190486	0.000497398	0.000275148	0.000338643	0.000391573	0.000264548	0.000423306	0.000370392	0.000402138	0.000476217	0.000306894
337193	0.002	0.000407698	0.000430545	0.000384105	0.000302449	0.00022102	0.000372419	0.000640158	0.017873382	0.111296686	0.000745087	0.806091733	0.002957842	0.0035581	0.000325784	0.000932474	1.212372817	0.004430534	0.023064976	0.001016064	0.000839844	0.000535725	0.000710296	0.00054719	0.00119994	0.000756872	0.00240509	0.000453764	0.000302464	0.000803623	0.000477165	0.000384122	0.000465375	0.000372245	0.1513611	0.000605232	0.001094784	0.000337345	0.000884832	0.000500256	0.00077985	0.000383913	0.000488608	0.000476977	0.000546824	0.000325714	0.000465325	0.000232636	0.000279184	0.000372245	0.000360613	0.000372245	0.00048859	0.000418775	0.000290801	0.000348979	0.00058188	0.00044204	0.000290815	0.000325714	0.000418775	0.000511893	0.000418775	0.000383876	0.000337348	0.000453674	0.000476977	0.000302467	0.000593375	0.000407144	0.000476994	0.000395513	0.000395513	0.000372262	0.000407144	0.000360611	0.000348979	0.000325714	0.000465305	0.000302449	0.000430406	0.000383876	0.000383879	0.00039551	0.000372265	0.00040735	0.000418775	0.000418775	0.000465325	0.000360613	0.0005351	0.000407144	0.000383879	0.000290815	0.000325682	0.000407213	0.000372245	0.000372245	0.000337345	0.000337345	0.000430409	0.000395562	0.000302449	0.000465305	0.000360613	0.000360631	0.000442043	0.000325714	0.000407144	0.000314063	0.000465325	0.000372245	0.000407123	0.000279183	0.000360611	0.000453688	0.000372245	0.000407141	0.000372245	0.000535118	0.000348979	0.000383876	0.000500204	0.000523469	0.000360611	0.000453674	0.00046534	0.000465305	0.000407141	0.000442057
337194	0.002	0.00043939	0.000236258	0.00024749	0.000269969	0.000314968	0.000303715	0.000731737	0.017290915	0.107582417	0.000889878	0.756146672	0.003110869	0.003111683	0.000360027	0.00082247	1.13785676	0.003622177	0.023257547	0.001062128	0.000540663	0.000540711	0.000776861	0.000652933	0.001420577	0.000957485	0.002382064	0.000675459	0.000393704	0.000889774	0.000517795	0.000382491	0.000450033	0.000382491	0.143981948	0.000529081	0.000878125	0.000348713	0.000866833	0.000461216	0.000776614	0.000562523	0.000607787	0.000213726	0.000393704	0.000337462	0.000416221	0.000416219	0.000427471	0.000494994	0.000348727	0.000337462	0.00049498	0.00035996	0.000382457	0.000314965	0.000371207	0.000326212	0.000382457	0.000326215	0.000393707	0.000281204	0.000472466	0.000393704	0.00048373	0.000416204	0.000438702	0.00035996	0.000540008	0.000326215	0.000573739	0.00034871	0.000416204	0.000371207	0.000416202	0.000303715	0.000292468	0.00035996	0.000337462	0.000438699	0.000517444	0.00037121	0.000314948	0.000281204	0.000247455	0.000292468	0.000539989	0.000303718	0.000427469	0.000371207	0.000303698	0.000236207	0.000461196	0.000393704	0.000483696	0.000281218	0.000337462	0.000416202	0.00038246	0.00035996	0.000326215	0.000393707	0.000404954	0.000427452	0.00037121	0.000449949	0.000551205	0.000416204	0.000393707	0.000404971	0.000326215	0.000314931	0.00035996	0.000337462	0.00035996	0.000348713	0.000202476	0.000326215	0.000528809	0.000382457	0.000292451	0.00035996	0.00023624	0.000303718	0.00047248	0.000393704	0.000427435	0.000382457	0.000404954	0.000449952
337195	0.002	0.00040021	0.000253414	0.000224188	0.000224188	0.00020468	0.000302145	0.000389897	0.015273947	0.091173325	0.000614591	0.674749279	0.002370399	0.003002425	0.000351215	0.000565981	1.14123726	0.003554103	0.019991556	0.000900647	0.00057632	0.000458687	0.000526773	0.000585544	0.000995497	0.000966461	0.002054516	0.000546237	0.000311995	0.000849567	0.000321872	0.000380208	0.000282669	0.000331459	0.125879973	0.000487458	0.000966027	0.000311896	0.000829398	0.000331389	0.000741281	0.000302148	0.000487409	0.000370416	0.00038991	0.000350894	0.000419211	0.000194932	0.000438731	0.000389941	0.000487465	0.0002924	0.000389895	0.000243666	0.000428884	0.000360627	0.000341149	0.000272907	0.000350879	0.000350879	0.000341134	0.000292402	0.000409376	0.00038012	0.000399672	0.000331386	0.000350894	0.0002924	0.000497228	0.000272892	0.000565467	0.000350879	0.000438632	0.000253411	0.000389927	0.000409447	0.000399614	0.000331401	0.000272907	0.000214427	0.000419138	0.000331401	0.000243666	0.000243666	0.00038012	0.000370375	0.000224173	0.000350879	0.000448421	0.000272907	0.00038988	0.000409391	0.000321641	0.000311893	0.000409393	0.000311893	0.0002924	0.000263159	0.000389854	0.000302145	0.000272892	0.000380118	0.000282652	0.0003606	0.000311893	0.000302145	0.000292385	0.000302148	0.000233905	0.000282652	0.000380135	0.00037036	0.000292344	0.000341134	0.000399614	0.000419153	0.000341134	0.000360627	0.000428852	0.000331386	0.000380118	0.000272907	0.0002924	0.000302148	0.000409359	0.000399611	0.000282652	0.000311893	0.000467826	0.000302131
337196	0.002	0.00050748	0.0004837	0.00032996	0.000294606	0.000259254	0.000294606	0.000577632	0.018321502	0.113464939	0.00089658	0.821464821	0.002782024	0.003568791	0.000483297	0.000767285	1.32555567	0.004103911	0.024578515	0.001372519	0.000767873	0.000483488	0.000577806	0.000636866	0.001179991	0.000802021	0.002673947	0.000683688	0.00043646	0.000861061	0.000495012	0.000377097	0.00034176	0.000341745	0.15148821	0.000625042	0.001156205	0.000436051	0.001144746	0.000506868	0.000931649	0.000341743	0.000589391	0.000377097	0.000447822	0.000318174	0.000282823	0.000306391	0.000223901	0.000400665	0.000424463	0.000259253	0.000636528	0.000412451	0.000388882	0.000377097	0.0003889	0.000377097	0.000436019	0.000294606	0.000282823	0.000447805	0.000388882	0.000341743	0.000400665	0.000377097	0.000447805	0.000388879	0.000589359	0.000377097	0.000494956	0.000341743	0.00050678	0.000471373	0.000530345	0.000341743	0.000436016	0.000306391	0.000365329	0.000318174	0.000542096	0.000388882	0.000400668	0.000424233	0.000494959	0.00047137	0.00053031	0.000235668	0.000553881	0.000447819	0.000388879	0.000377097	0.000412448	0.000294606	0.000424251	0.000471388	0.00032996	0.000377097	0.00032996	0.000365314	0.000412451	0.000341745	0.000542116	0.000412451	0.000412451	0.000388879	0.000247435	0.000318177	0.000306391	0.000542093	0.000341743	0.000365311	0.000365314	0.000565664	0.000518542	0.000459587	0.000306391	0.000436016	0.000388882	0.000494956	0.000341743	0.000436019	0.000459587	0.000341745	0.000424233	0.000388882	0.000436019	0.000400665	0.000436016	0.000436016
337197	0.002	0.000410287	0.00032023	0.000149974	0.000209979	0.000259971	0.000269953	0.000720532	0.01576521	0.094280394	0.000630362	0.682281552	0.002584281	0.002643964	0.000500482	0.000550684	1.084972867	0.003514884	0.020818752	0.001074255	0.000651425	0.000390141	0.000570293	0.000470224	0.001162265	0.000720619	0.001885992	0.00054021	0.000390038	0.000720472	0.000510184	0.000379949	0.000279952	0.000359938	0.129834108	0.00049017	0.000890845	0.000349956	0.00080058	0.000420004	0.000750366	0.000319945	0.000409975	0.000419957	0.000570071	0.00041002	0.000249956	0.000199965	0.000339941	0.000299946	0.000319945	0.000209963	0.000400005	0.000329959	0.000359938	0.000169956	0.000289964	0.000219962	0.000439911	0.000269955	0.000339941	0.000339941	0.000389949	0.000419974	0.000349941	0.000269955	0.000459952	0.000279952	0.000580038	0.000469964	0.000500092	0.000379937	0.000419944	0.000329944	0.000479964	0.000419987	0.000309933	0.000339944	0.000329914	0.000339941	0.000439938	0.000399963	0.000299949	0.000239958	0.000429941	0.000389934	0.000379937	0.000319945	0.000409945	0.000339941	0.000369937	0.000359923	0.000399946	0.000319947	0.000399931	0.000249956	0.000329942	0.000279952	0.000339944	0.00040999	0.000349941	0.000339944	0.000309975	0.000419927	0.000429926	0.000379919	0.000430001	0.000439923	0.000419915	0.000329944	0.000229931	0.000269953	0.000339944	0.000339941	0.000399931	0.000399931	0.000299949	0.000299964	0.000279982	0.000369937	0.000309946	0.000349941	0.000329942	0.000339944	0.000329944	0.000219947	0.000399931	0.000299949	0.000319945	0.000439938
337198	0.002	0.000305751	0.000344851	0.000177284	0.000187117	0.000226511	0.000285632	0.000463156	0.016260133	0.094518136	0.00069985	0.665836454	0.002335641	0.002902983	0.000364388	0.000562161	1.155521079	0.003100784	0.020327201	0.001226899	0.000591813	0.000512863	0.00070968	0.00060134	0.000936615	0.000778879	0.001946836	0.000591403	0.00023636	0.000808477	0.000403869	0.000295449	0.000344692	0.000315146	0.129684331	0.000601579	0.001015718	0.000354539	0.000739191	0.000354539	0.000660258	0.000364373	0.000532016	0.000295449	0.000522139	0.000265903	0.000265903	0.000364386	0.000344704	0.000374235	0.000285602	0.000403793	0.00040381	0.000344765	0.000472762	0.000295449	0.000275753	0.0002856	0.000295449	0.000325037	0.000344692	0.000315146	0.000354541	0.000305313	0.000344689	0.0002856	0.000403781	0.000334857	0.000561576	0.000295464	0.000482628	0.000256056	0.000354539	0.000275753	0.000344692	0.000324993	0.000403781	0.000334842	0.000433371	0.000305299	0.00049246	0.000305296	0.000236359	0.000275753	0.000334857	0.000334842	0.000384087	0.000275753	0.000472779	0.000334842	0.000285602	0.0002856	0.000344692	0.000324993	0.000256056	0.000324993	0.000256012	0.000334842	0.000384084	0.000246207	0.000443292	0.000472764	0.000433327	0.000403872	0.000354553	0.000334842	0.000334842	0.000334842	0.000354539	0.000423495	0.000295449	0.000236359	0.000334842	0.000334842	0.000324993	0.000334842	0.000393931	0.000246192	0.000305296	0.000275723	0.000324993	0.000334813	0.000334842	0.0002856	0.000285602	0.000364388	0.000265874	0.000324993	0.000315146	0.000433369
337199	0.002	0.00043686	0.000361914	0.000340968	0.000308664	0.000276693	0.000255395	0.000617746	0.016420491	0.101897158	0.000905676	0.728323745	0.002415675	0.003492109	0.000457858	0.000617772	1.169362819	0.003978147	0.020925002	0.001175784	0.000714032	0.000458155	0.000521638	0.000617932	0.001054991	0.000756236	0.002093	0.000553484	0.000351209	0.001001731	0.000468338	0.000340521	0.000425727	0.000340506	0.136636015	0.000628311	0.000947912	0.000372426	0.000947878	0.000478916	0.000766639	0.000351148	0.000670773	0.000212815	0.000574878	0.000234097	0.000202175	0.000415008	0.000425634	0.000340506	0.000351145	0.000340506	0.000478868	0.000372461	0.00036179	0.000308585	0.000425647	0.000255378	0.000223456	0.00025538	0.000361771	0.000340506	0.000297959	0.000276661	0.000340506	0.000393742	0.000574702	0.000319224	0.000564156	0.00039371	0.000542888	0.000329863	0.00044695	0.000457571	0.000383068	0.000372426	0.000297961	0.000340503	0.000425631	0.000414992	0.000500184	0.000319224	0.000404366	0.000404352	0.000297943	0.000340508	0.000521447	0.000340524	0.000414992	0.000244738	0.00031924	0.000436273	0.000329863	0.000255363	0.000414989	0.00034049	0.000329898	0.000223456	0.000361784	0.000287287	0.00040435	0.000319224	0.000276661	0.000425695	0.000361787	0.000393742	0.000287301	0.000308566	0.000372426	0.000351148	0.000329866	0.000266019	0.000308585	0.000361787	0.000276661	0.000468197	0.000329863	0.00040435	0.000244738	0.000383068	0.000319224	0.000244738	0.000361787	0.00036179	0.000266003	0.000351148	0.000510805	0.000297943	0.00040435	0.000287303
337200	0.002	0.000396152	0.000291562	0.000312386	0.000239484	0.000364511	0.000270815	0.000489601	0.016326267	0.098422238	0.000844718	0.727322354	0.00219557	0.003398498	0.000281179	0.00063615	1.112746481	0.003784263	0.021076268	0.001181981	0.000573926	0.000552665	0.00073981	0.000646067	0.0009905	0.000729522	0.002152806	0.000656465	0.000406145	0.000938347	0.000479294	0.000364433	0.000374829	0.000270737	0.137790769	0.000489508	0.000886058	0.000333211	0.00092759	0.000385383	0.000635461	0.000447841	0.000437367	0.00041654	0.000541599	0.000312371	0.000312371	0.000239483	0.000447796	0.000301957	0.000385258	0.00022904	0.00046859	0.000260308	0.000395684	0.000301975	0.000468618	0.000229072	0.000374847	0.000312371	0.000281135	0.000364433	0.000301957	0.000312371	0.000343606	0.000385258	0.000406082	0.00035402	0.000478985	0.000281135	0.000552013	0.000416556	0.000541524	0.000249895	0.000447731	0.000270722	0.000385255	0.000218659	0.00035402	0.000395671	0.000322691	0.000301957	0.00043732	0.000364431	0.000343606	0.00035402	0.000343609	0.00035402	0.00035402	0.00035402	0.00030196	0.000333195	0.000531094	0.000260308	0.000364431	0.000437318	0.000291546	0.000406082	0.00035402	0.000281132	0.000385255	0.000260311	0.000385255	0.000364433	0.000281135	0.000562346	0.000301957	0.000354022	0.000333195	0.000364433	0.000458145	0.000364431	0.000260308	0.000322782	0.000301957	0.000333195	0.000385271	0.000343609	0.000406082	0.000322782	0.000291546	0.00035402	0.000281132	0.000343606	0.000343606	0.000322784	0.000281135	0.000312371	0.000333195	0.000322782
337201	0.002	0.000536621	0.000393766	0.000207761	0.00029529	0.000306174	0.00029529	0.000525136	0.016951416	0.104145658	0.000755167	0.737548149	0.002405754	0.003433694	0.000426542	0.000810325	1.139739183	0.003955792	0.021270096	0.001296071	0.000679079	0.000492636	0.000766581	0.000700503	0.001127796	0.000820923	0.002327328	0.000722162	0.000415587	0.00087595	0.000481181	0.000360849	0.000328044	0.000262434	0.13979269	0.000481654	0.000886553	0.000437494	0.000919347	0.000437456	0.000853504	0.000349929	0.000470229	0.000284305	0.000349916	0.000284305	0.000306177	0.00033898	0.000382719	0.000393652	0.00042649	0.000448376	0.000415538	0.000393652	0.000393674	0.000295238	0.00033898	0.000415521	0.000371782	0.000393652	0.000371782	0.000360846	0.000535922	0.000415521	0.000284305	0.000284305	0.00031711	0.000284305	0.000437391	0.000382719	0.000404572	0.000295241	0.000273355	0.000513968	0.000382716	0.000382735	0.000393652	0.000415538	0.000349929	0.00045926	0.000470212	0.000306174	0.000448359	0.000404588	0.00031711	0.000273369	0.000415524	0.000360846	0.000426457	0.000448327	0.000404574	0.000328044	0.000404621	0.000415508	0.000404588	0.000328044	0.000437393	0.000284305	0.000360846	0.000328044	0.000262434	0.000404588	0.000415521	0.000535853	0.000393717	0.000328044	0.000382719	0.000382719	0.000349913	0.000284305	0.000393652	0.000393652	0.000284305	0.000371782	0.000295238	0.000262402	0.000393652	0.000459276	0.000426457	0.000448329	0.000470196	0.00033898	0.000284305	0.000328044	0.000492082	0.000371782	0.000360865	0.000371782	0.000360849	0.000415521
337202	0.002	0.000435874	0.000248701	0.000362736	0.000310891	0.0002487	0.000310876	0.000591043	0.016407336	0.098507401	0.000788854	0.716892538	0.002665982	0.002771766	0.000373205	0.00065366	1.107433762	0.003642775	0.020832203	0.000967782	0.000705797	0.000404711	0.000570577	0.000611936	0.001016644	0.000726056	0.002194714	0.000725947	0.000455981	0.000882231	0.000404216	0.000352356	0.000331663	0.000279852	0.136204615	0.000580633	0.000746669	0.000394148	0.000964882	0.000238337	0.000694683	0.000321237	0.00054943	0.000290151	0.000559812	0.0003316	0.000435271	0.000290151	0.000352325	0.000227975	0.000424897	0.000341964	0.000341933	0.000383416	0.0003316	0.000279787	0.00037305	0.000259062	0.000269426	0.000217613	0.000321237	0.000393775	0.000456017	0.000290151	0.000393778	0.000300514	0.000393778	0.000259062	0.000684226	0.000290151	0.000518344	0.000259062	0.000466344	0.0004145	0.000352328	0.000321239	0.000362689	0.000238338	0.0003316	0.000341964	0.000362689	0.000321237	0.000424941	0.000373053	0.000310876	0.000290151	0.000528597	0.000269426	0.00037305	0.000259062	0.000300514	0.000331603	0.000310876	0.000404139	0.000435243	0.000383414	0.0003316	0.000341964	0.000310876	0.000435227	0.000279787	0.000341962	0.000279787	0.000362736	0.000362689	0.0003316	0.000352325	0.000393778	0.000279787	0.000435271	0.000310876	0.000259047	0.000238307	0.000321237	0.0003316	0.0003316	0.000300512	0.000269395	0.000362702	0.000279787	0.00037305	0.000445588	0.000341962	0.000383414	0.000300512	0.00037305	0.000300514	0.000445588	0.000352325	0.000321239
337203	0.002	0.000406785	0.000343751	0.000249957	0.000281249	0.000218711	0.000458317	0.000583658	0.016612285	0.09887038	0.000750658	0.705504572	0.002544685	0.002816522	0.000354182	0.000677977	1.091208104	0.003659505	0.021589554	0.001193	0.000741308	0.000479724	0.000562995	0.000823854	0.00117924	0.000708817	0.002458086	0.000510564	0.000333275	0.000886527	0.000395826	0.00036452	0.000333275	0.000395919	0.136243641	0.000520964	0.000917448	0.000374934	0.00076077	0.000406195	0.000812915	0.000374934	0.000447885	0.00039581	0.000479118	0.000416624	0.000229126	0.000416595	0.000312445	0.000249955	0.000489547	0.000343691	0.000541734	0.000333275	0.000510454	0.000374934	0.00024994	0.000385347	0.000395763	0.000312445	0.000270786	0.000322859	0.00044787	0.000249955	0.000249941	0.00039586	0.000510361	0.000270786	0.000531206	0.000489562	0.000583606	0.000322877	0.000343688	0.0002812	0.000447854	0.000187467	0.000333275	0.000364518	0.00038535	0.000395763	0.000406179	0.000374952	0.000249925	0.000322861	0.000406177	0.000333275	0.000395763	0.000395763	0.000468681	0.000416593	0.000270771	0.000395779	0.000458286	0.00036452	0.000437425	0.000447836	0.000364518	0.000354104	0.000468684	0.000312445	0.000458252	0.000406179	0.000343735	0.000458252	0.000364518	0.000270786	0.000354104	0.000322861	0.000395795	0.000354104	0.00038535	0.000510374	0.00031243	0.000354104	0.00038535	0.000374923	0.000354104	0.000406177	0.000447838	0.000270786	0.000458252	0.000354104	0.000437422	0.000343688	0.000302029	0.000343691	0.000312445	0.000395763	0.00038535	0.000395763
337204	0.002	0.0003502	0.000273377	0.000284245	0.000295176	0.000207718	0.000328007	0.000568733	0.016290135	0.103736203	0.000920068	0.741536295	0.002714794	0.00350077	0.000295176	0.000602105	1.225968099	0.004153984	0.022398277	0.00120793	0.000624114	0.000536003	0.00073301	0.00061273	0.001237521	0.000853644	0.00243752	0.000470247	0.000426381	0.000875449	0.000393585	0.00031709	0.000415516	0.000371704	0.143617695	0.000601589	0.001160734	0.000251447	0.001040018	0.00030611	0.000722158	0.000481061	0.000470097	0.000360771	0.000481064	0.000371704	0.00021865	0.000382638	0.000437299	0.000284245	0.000382641	0.000327975	0.000492028	0.000338922	0.000382635	0.000415431	0.000415483	0.000360773	0.000284245	0.00041545	0.000459164	0.000382622	0.00034984	0.000295176	0.000306077	0.00036079	0.000524859	0.000317044	0.000568673	0.00030611	0.000470084	0.000349842	0.000535708	0.000327975	0.000491995	0.000448576	0.000382635	0.000262381	0.000229584	0.00034984	0.000426365	0.000371704	0.000502909	0.00034984	0.000393555	0.000371704	0.000360773	0.000426368	0.000404519	0.000502978	0.000327975	0.000349842	0.000338906	0.000273265	0.000327975	0.000251399	0.000327975	0.000295176	0.000284245	0.000273311	0.000338906	0.000349842	0.000393569	0.000251431	0.000382635	0.000338906	0.000284229	0.00030611	0.000338906	0.000251447	0.000327975	0.000338908	0.000262363	0.000360773	0.000371704	0.000371704	0.000426365	0.000360773	0.000317041	0.000262378	0.000448232	0.000404503	0.000470114	0.000284245	0.000371704	0.00034984	0.000327958	0.000491978	0.000437299	0.00030611
337205	0.002	0.000546936	0.000238944	0.000238927	0.00022755	0.00022755	0.000477973	0.000614681	0.018293688	0.108438252	0.000968424	0.779608445	0.002411856	0.00340041	0.00054636	0.000797716	1.245137513	0.004196388	0.022500699	0.001291513	0.000683689	0.000467157	0.000637484	0.000649118	0.001070788	0.000888429	0.002374598	0.000443808	0.000386835	0.000819914	0.000512144	0.000443774	0.000295815	0.000250305	0.146348821	0.000774609	0.000910908	0.000477976	0.000774129	0.00045515	0.000603302	0.000432361	0.000512075	0.000375456	0.000420971	0.000307208	0.000409592	0.000409606	0.000341325	0.000329946	0.000591849	0.00036408	0.000546192	0.000432361	0.000352687	0.000261682	0.000341325	0.000386835	0.000352701	0.000341325	0.000341325	0.000307191	0.00031857	0.000341325	0.000375456	0.00031857	0.000568944	0.000409623	0.000500714	0.000352701	0.000398213	0.000329946	0.000341325	0.000238927	0.000455099	0.00036408	0.000307191	0.000386837	0.000398213	0.000398211	0.000398211	0.000466512	0.000273026	0.000329949	0.000295798	0.000352701	0.000432344	0.000409589	0.00036408	0.000443723	0.000420954	0.000341311	0.000398196	0.000455099	0.00048925	0.000261683	0.000352721	0.000352687	0.000375459	0.000352701	0.000386835	0.000318553	0.000489267	0.000375459	0.000227549	0.000398211	0.000432361	0.000295815	0.000352701	0.00036408	0.000375456	0.000238927	0.000466512	0.000273061	0.000420968	0.000398211	0.000386835	0.000409589	0.000375456	0.000284402	0.000227532	0.00036408	0.000307191	0.000386835	0.000352704	0.000398213	0.000341325	0.00048925	0.000329946	0.000432344
337206	0.002	0.000492587	0.000308924	0.000217365	0.000251646	0.000308838	0.000274524	0.000709692	0.017633389	0.108707236	0.000744631	0.78460506	0.002609658	0.003232423	0.000354592	0.000813367	1.280213033	0.004018391	0.02263376	0.001321592	0.000641904	0.000606942	0.000491993	0.000491893	0.001007856	0.000870267	0.002652921	0.00048069	0.000366083	0.000985539	0.000629445	0.000297418	0.000423242	0.000469064	0.146652008	0.000549189	0.00120267	0.000400348	0.001191636	0.000411785	0.000778325	0.000320278	0.000400348	0.000423225	0.000320278	0.000400348	0.000331718	0.000343155	0.000446119	0.000320278	0.000400348	0.000434731	0.000583523	0.000411785	0.000434665	0.000343155	0.000320278	0.000388909	0.000354592	0.000320278	0.000423225	0.000388909	0.000491873	0.000446102	0.000377472	0.000411785	0.000549083	0.000354595	0.00057196	0.000343155	0.000503327	0.000343155	0.000354561	0.000388909	0.00048045	0.000446099	0.000537626	0.000560572	0.000240208	0.000377469	0.000400348	0.000354592	0.000549612	0.000343172	0.000297401	0.000446102	0.000388909	0.000377469	0.000434662	0.000331715	0.000308838	0.000343155	0.000320278	0.000354592	0.000446102	0.000480467	0.000491976	0.000308838	0.000537646	0.000320278	0.000366032	0.000491873	0.000446102	0.000446102	0.000400346	0.000411785	0.000366032	0.000377469	0.000400348	0.000423225	0.000297384	0.000354595	0.000434662	0.000377454	0.000446105	0.000331715	0.000297367	0.000377472	0.000572063	0.000411785	0.000388909	0.000446102	0.000434662	0.000366032	0.000434662	0.000285962	0.000354595	0.000297367	0.000537609	0.000457542
337207	0.002	0.000616236	0.000363113	0.000274701	0.000285691	0.00029668	0.000307667	0.000593624	0.017338136	0.103542056	0.000858068	0.759413388	0.002483826	0.003327207	0.000285724	0.000660386	1.186797391	0.003347534	0.022676458	0.001269539	0.000550223	0.000605247	0.000604646	0.000571744	0.001265896	0.000703789	0.002371252	0.000714896	0.000373595	0.001023638	0.000395587	0.000318653	0.000307667	0.000417563	0.140262362	0.000406741	0.000957003	0.000263715	0.001056022	0.000384601	0.000769618	0.000428553	0.000428569	0.000307667	0.000472505	0.00031864	0.000307667	0.000351619	0.000318656	0.000439523	0.000417547	0.000252725	0.00047254	0.000373595	0.000450512	0.000417566	0.000428553	0.000285691	0.00040656	0.000395571	0.000351619	0.000252727	0.000428569	0.000483491	0.000406557	0.000406557	0.000340632	0.000329626	0.000549543	0.000450562	0.000560524	0.000296677	0.00031862	0.000428553	0.000362608	0.000329643	0.000461499	0.000351619	0.000307664	0.000417566	0.000516457	0.000373595	0.000450509	0.000296677	0.000285694	0.000252725	0.000417517	0.000417547	0.000428602	0.000362605	0.000461518	0.000197785	0.000428536	0.000329643	0.000450529	0.00040656	0.000395571	0.000219761	0.000340629	0.000395571	0.000285674	0.000318637	0.000362605	0.000461502	0.000450515	0.000373595	0.000241804	0.000318653	0.000307667	0.000340629	0.000428553	0.000351619	0.000274701	0.000395574	0.000340629	0.000373628	0.000351619	0.000395571	0.000252726	0.000362605	0.000362608	0.000395571	0.000362605	0.000505473	0.000307667	0.000373595	0.000307667	0.000571445	0.000395571	0.000384551
337208	0.002	0.000483845	0.000380051	0.000322239	0.000333638	0.00029911	0.000310647	0.000690934	0.017399732	0.109890732	0.000783007	0.791025893	0.002657735	0.003612591	0.000448837	0.000898898	1.136367879	0.003903044	0.023849681	0.001178834	0.00058766	0.000460768	0.000760214	0.000667883	0.001232669	0.001025006	0.002412787	0.000598599	0.000460222	0.001117504	0.000425691	0.000368135	0.00029911	0.000425792	0.148857701	0.000714209	0.000978616	0.000471742	0.000851885	0.000460185	0.000829107	0.000333624	0.00052925	0.000345127	0.000506239	0.000322118	0.000333621	0.000287607	0.000287605	0.000402683	0.000494682	0.000460171	0.000494702	0.000414151	0.00042566	0.000333621	0.000322115	0.000425691	0.000494702	0.000402649	0.000425657	0.000333621	0.000379638	0.000379623	0.000287605	0.000368152	0.000460185	0.000333621	0.00065611	0.000356632	0.000483193	0.000345127	0.000437162	0.000448662	0.000391143	0.000207075	0.000333641	0.000356629	0.000425654	0.000207059	0.000494733	0.000379638	0.000402646	0.000310613	0.000322101	0.000448662	0.000368135	0.000253093	0.00051769	0.000414151	0.000460188	0.000322118	0.000471673	0.000425657	0.000402649	0.000448665	0.000322115	0.000391143	0.000552255	0.000402666	0.000356629	0.000402646	0.000379638	0.000460222	0.000483211	0.000425674	0.000345129	0.000264596	0.000310613	0.000333624	0.000425657	0.000379638	0.000448682	0.000241571	0.000425654	0.000345127	0.000414151	0.000391143	0.00036812	0.000287553	0.00043716	0.000379638	0.000391143	0.000402646	0.000333604	0.000356615	0.000322101	0.000322118	0.000356629	0.000333621
337209	0.002	0.000481403	0.00039367	0.000306033	0.000284176	0.000371617	0.00029514	0.000667139	0.016452192	0.105578522	0.000853565	0.744466911	0.002403859	0.003100113	0.00037168	0.000766253	1.218963264	0.003987808	0.021059603	0.001372757	0.000788336	0.000558237	0.000557866	0.000579706	0.001018148	0.000951994	0.002017229	0.000667152	0.000382562	0.000886315	0.00043734	0.000426346	0.000502804	0.000393523	0.141056601	0.000470182	0.001094393	0.000448143	0.001050486	0.00021858	0.00078743	0.000284176	0.000415333	0.000371647	0.000524718	0.000306019	0.000284176	0.000295091	0.000437209	0.000503118	0.000360686	0.000306052	0.000524751	0.000415333	0.000491911	0.000371614	0.000404402	0.000360683	0.000262316	0.000338826	0.000382542	0.000240456	0.00028416	0.000327895	0.000459068	0.000273245	0.00039349	0.000349755	0.000656058	0.000273245	0.000634176	0.000284176	0.000415333	0.000437193	0.000448121	0.000262315	0.000360702	0.000371614	0.000382542	0.000306036	0.000535597	0.000327895	0.000327895	0.000327895	0.000426261	0.000382545	0.000393474	0.000415333	0.000415333	0.000393394	0.000426264	0.000306036	0.000327895	0.000382545	0.000338823	0.000273245	0.00039349	0.000295124	0.000295091	0.000273245	0.000470049	0.000349738	0.000371598	0.000316964	0.000327895	0.000262316	0.000459087	0.000382545	0.000295104	0.000371614	0.000371614	0.000295104	0.000316964	0.000284176	0.000338826	0.000349755	0.000349757	0.000382542	0.0003716	0.000426264	0.000491875	0.000393457	0.000491875	0.000404405	0.000284176	0.000404405	0.000415333	0.000393474	0.000404402	0.000295104
337210	0.002	0.000489299	0.000350798	0.00025053	0.00031318	0.000288111	0.000350779	0.00056396	0.020613668	0.119382172	0.00086534	0.861256139	0.003022202	0.003629597	0.00045099	0.000903668	1.578037656	0.004188007	0.025392796	0.001510194	0.000878872	0.000589529	0.000840294	0.000902812	0.001267169	0.000978067	0.002539427	0.000714499	0.000476005	0.001078875	0.000626606	0.000413375	0.000413372	0.000350798	0.162277356	0.000601722	0.001216407	0.000538714	0.000827375	0.000476024	0.000940173	0.000438424	0.000563766	0.000438443	0.000526151	0.000463477	0.000413412	0.000526242	0.000538676	0.000325689	0.000526129	0.000526204	0.000501095	0.000400847	0.000400847	0.000275583	0.0004259	0.000288108	0.000413375	0.000288111	0.000375813	0.000350741	0.000513605	0.000300634	0.000350741	0.000400847	0.00056371	0.000388319	0.000839734	0.000375794	0.00056371	0.000263055	0.000388322	0.00050108	0.00043839	0.000438428	0.000388319	0.000375794	0.000375794	0.000400809	0.000638906	0.000313161	0.000350741	0.000263055	0.000576257	0.000488552	0.000476008	0.000450952	0.000413372	0.00041339	0.000463477	0.000275582	0.000476005	0.000388322	0.000501058	0.000463499	0.000300634	0.000463518	0.000438446	0.000576275	0.000400866	0.000350741	0.000400847	0.000450952	0.000400847	0.000400847	0.000588838	0.000425918	0.000551185	0.000338213	0.000476008	0.000263037	0.000450952	0.00046348	0.0004259	0.000375794	0.000651434	0.000526114	0.000338213	0.000338195	0.000313161	0.0004259	0.000375794	0.000313104	0.000388341	0.00048853	0.000476005	0.000338213	0.000476005	0.000388319
337211	0.002	0.000302076	0.000292882	0.000186355	0.000230725	0.000248473	0.000221863	0.000399469	0.014008113	0.085495273	0.000550648	0.611331548	0.002203666	0.002804596	0.000426194	0.000470972	1.038218607	0.003119964	0.018441303	0.000845787	0.000595766	0.000346522	0.000470753	0.000417334	0.000950908	0.000666215	0.001816462	0.000470527	0.000257361	0.000790725	0.000310658	0.000239598	0.000275094	0.00037299	0.115717017	0.000559346	0.000781602	0.000275136	0.00069286	0.000337241	0.000674955	0.000372764	0.000488219	0.000248473	0.00032834	0.000310645	0.000266221	0.000275094	0.000195229	0.000292842	0.000381626	0.000257346	0.00054153	0.000372764	0.000275096	0.000195228	0.000186354	0.000283969	0.000266208	0.000310592	0.000372724	0.000195228	0.000328355	0.000292844	0.000248446	0.000283969	0.000275094	0.000230699	0.000390501	0.000257346	0.000346088	0.000275094	0.00022185	0.000354963	0.000283969	0.000283995	0.000275094	0.000230723	0.000301719	0.000266221	0.000248462	0.000319465	0.000363836	0.000337213	0.000319465	0.000283969	0.000372722	0.000257346	0.00032834	0.000266221	0.000283982	0.000204102	0.000257346	0.00020409	0.000319467	0.000319465	0.000204076	0.000301717	0.000337213	0.000195229	0.000292844	0.000230725	0.000328338	0.000337215	0.00035496	0.000248446	0.000319465	0.00024846	0.000328338	0.000221837	0.000283969	0.00031059	0.000354963	0.000275096	0.000266221	0.000301717	0.000204102	0.000248473	0.000301717	0.000248473	0.000372724	0.000372708	0.000425954	0.000257335	0.000399331	0.00020409	0.000266208	0.000301719	0.000354963	0.000337213
337212	0.002	0.00044438	0.000455303	0.000227582	0.000216205	0.000295858	0.000284477	0.000660441	0.018023704	0.108834199	0.000649146	0.777135114	0.002848722	0.0033084	0.000409665	0.000866417	1.208092453	0.00386177	0.022753127	0.001280412	0.000867071	0.000569804	0.000603675	0.000660839	0.000956811	0.000899886	0.002352669	0.000637644	0.000489354	0.000968484	0.000466613	0.00038689	0.000307235	0.00052366	0.146124367	0.000535058	0.001070837	0.000329996	0.000797098	0.00042108	0.000728835	0.000284477	0.000557611	0.000375512	0.000546265	0.000250341	0.000341374	0.000329993	0.00048932	0.000432477	0.000409651	0.000318616	0.000626078	0.000421046	0.000603417	0.000284477	0.00038689	0.000295841	0.000409648	0.000329993	0.000364132	0.00039827	0.000489337	0.000273098	0.000341374	0.00046663	0.000443807	0.000284477	0.000546253	0.000295858	0.000500714	0.000295858	0.000432423	0.00038689	0.000421029	0.000398268	0.000307235	0.000284477	0.00038689	0.00038689	0.00038689	0.000421031	0.000432611	0.000523441	0.000364132	0.000455167	0.000421029	0.000386893	0.000398268	0.000318616	0.000352752	0.000466562	0.000523455	0.000341343	0.00039827	0.000295858	0.000307235	0.000329993	0.000295858	0.000364132	0.000557594	0.000295858	0.000352752	0.000329996	0.000489303	0.000329993	0.000341289	0.000341374	0.000443787	0.000341374	0.000352754	0.00038689	0.000364132	0.00038689	0.000466542	0.00039827	0.000432406	0.000409648	0.000375512	0.000432406	0.000364132	0.000341374	0.000364132	0.000409665	0.000329993	0.000352752	0.000432406	0.000443787	0.000523441	0.000341374
337213	0.002	0.000529228	0.000352371	0.000207212	0.000238294	0.000279812	0.000362712	0.000549385	0.01522959	0.097438908	0.000642905	0.710618513	0.002372655	0.003086062	0.000331601	0.000622352	1.081204048	0.003749051	0.020633606	0.001280109	0.000820786	0.000477067	0.000632794	0.00063246	0.000954522	0.001016892	0.002414009	0.00050795	0.0003419	0.000788035	0.000559798	0.0003419	0.000507919	0.000290097	0.135761777	0.000611734	0.000964594	0.000290097	0.000840113	0.000362621	0.000756991	0.000372996	0.000435162	0.000300458	0.000362621	0.000341898	0.000290097	0.000362637	0.000290097	0.000373027	0.000248654	0.000269376	0.000404082	0.000393702	0.000372981	0.000435162	0.000383342	0.000362621	0.000362621	0.000321177	0.000321179	0.000248653	0.000331539	0.000466258	0.0003419	0.000248638	0.000404064	0.00035226	0.000559553	0.000290097	0.000404061	0.00035226	0.000445537	0.000362619	0.000310818	0.000372981	0.000393702	0.0003419	0.000435177	0.000424803	0.000383296	0.000300456	0.000362619	0.000331541	0.000341898	0.000310818	0.000362621	0.000352262	0.00038334	0.000300458	0.000321177	0.000393702	0.000404064	0.000321179	0.000424785	0.0003419	0.000269376	0.0003419	0.000404141	0.000331492	0.000372981	0.000404061	0.000404064	0.000445524	0.000352262	0.000321179	0.000321177	0.000383342	0.000259014	0.000341898	0.000279735	0.000279735	0.000269376	0.000300458	0.000455865	0.000445524	0.000279722	0.000331539	0.000310771	0.00035226	0.000279735	0.000404064	0.000362619	0.000435159	0.000372996	0.000445537	0.000404064	0.000445506	0.000393702	0.000435146
337214	0.002	0.000318961	0.000307725	0.000274789	0.000263782	0.000362675	0.00029675	0.000417728	0.017905557	0.105409992	0.000737125	0.74979319	0.002429551	0.003551978	0.000472762	0.000770616	1.203148729	0.003718826	0.022334576	0.001136761	0.000737671	0.00053924	0.000847287	0.00059434	0.001155597	0.000692934	0.002571323	0.000648905	0.000362675	0.000935282	0.000373666	0.000406687	0.000274754	0.000362694	0.143502865	0.000594162	0.001299046	0.000340697	0.000858059	0.000384707	0.000769784	0.000307725	0.000439659	0.000263764	0.000626741	0.000252807	0.000472611	0.000296734	0.000296737	0.000351686	0.000406654	0.00036276	0.000527612	0.000373666	0.000417626	0.000362677	0.000450612	0.000307725	0.000450598	0.000329706	0.000417629	0.000384655	0.000483586	0.000219787	0.000461606	0.000428615	0.000461639	0.000362677	0.000439623	0.000373669	0.000494591	0.00052756	0.000351686	0.000318714	0.000318717	0.000439659	0.000274639	0.000417626	0.000362675	0.000362675	0.000395646	0.000461606	0.000351686	0.000384657	0.000406638	0.000373666	0.000472595	0.000384657	0.000450598	0.000373666	0.000362677	0.000428618	0.000395646	0.000340697	0.000362677	0.000362677	0.00029672	0.000263764	0.000329706	0.000428618	0.000307693	0.000439626	0.00046159	0.000439607	0.000384657	0.000472578	0.000428618	0.000406638	0.000395646	0.000285745	0.000362675	0.000362677	0.000362675	0.000417613	0.000395646	0.000241783	0.000362675	0.000362677	0.000428615	0.000373666	0.000406638	0.000296734	0.000318717	0.000483583	0.000406638	0.000406635	0.000307709	0.000340694	0.000329706	0.000494558
337215	0.002	0.000465478	0.000417118	0.000262188	0.000202599	0.00029794	0.000452887	0.000751297	0.018140681	0.11475343	0.000870939	0.835955805	0.002850475	0.003597038	0.000488766	0.000859389	1.273433769	0.004467371	0.024053448	0.001304609	0.000788396	0.00058471	0.000560664	0.000584377	0.001444692	0.000990367	0.002403738	0.000655728	0.000417136	0.00093057	0.000440971	0.000345613	0.00050056	0.000405199	0.156012693	0.000405199	0.001420839	0.000464824	0.001049977	0.000452908	0.000775066	0.000560131	0.000715471	0.000357529	0.000560238	0.000333694	0.000309859	0.000381364	0.000440953	0.000226435	0.000536365	0.000297943	0.000631815	0.00029794	0.000440953	0.000464857	0.000381364	0.000405199	0.000405235	0.000405199	0.000405199	0.000381361	0.000512494	0.000512458	0.000405217	0.000452869	0.00046486	0.000429052	0.00072728	0.000476707	0.00050056	0.000286022	0.000405199	0.000464788	0.000536311	0.000357529	0.000381382	0.00046477	0.00044095	0.000345613	0.00063183	0.000417136	0.000440953	0.000369445	0.000417136	0.00039328	0.000488641	0.000357529	0.000417115	0.000321775	0.00025027	0.00039328	0.00034561	0.000488873	0.000524392	0.000524413	0.000405202	0.000440953	0.000345613	0.000250269	0.000488623	0.00052441	0.000464788	0.000488677	0.000429037	0.000286022	0.000393247	0.000381346	0.000548227	0.000405199	0.000476704	0.000309859	0.00046477	0.000381364	0.000452869	0.000345613	0.000464785	0.000309859	0.000417225	0.000309859	0.000536311	0.00039328	0.000488608	0.000440953	0.000309841	0.000440953	0.000440953	0.000488623	0.000429034	0.000476722
337216	0.002	0.000330365	0.000268054	0.000371125	0.000247405	0.000247405	0.000309288	0.000525942	0.016643153	0.098296806	0.000815369	0.71302797	0.002466093	0.002924306	0.000278376	0.000619437	1.11523713	0.003516486	0.020520249	0.001335914	0.000723276	0.000619471	0.000743265	0.000619069	0.001011591	0.000773875	0.001975615	0.000598378	0.000237097	0.000732461	0.000453809	0.000391724	0.000433035	0.000371185	0.134228596	0.000536756	0.001011797	0.000494843	0.000825442	0.000350524	0.000773674	0.000298949	0.000722048	0.000257713	0.000422667	0.000195862	0.000329889	0.000257728	0.0003608	0.000391724	0.000329874	0.00027833	0.000515524	0.000298949	0.000422667	0.000268007	0.0003608	0.000257713	0.000319566	0.000350506	0.000319566	0.00028864	0.000350491	0.000268023	0.00028864	0.00027833	0.000577421	0.000381446	0.000587762	0.000247404	0.000402065	0.000350475	0.000391724	0.00028864	0.000453609	0.000350491	0.000412341	0.000309257	0.000247405	0.000350491	0.000371107	0.00028864	0.000350491	0.00027833	0.000247405	0.000319564	0.000412341	0.000298947	0.000360798	0.000329874	0.000329874	0.000329874	0.000319564	0.000216449	0.000484535	0.000340183	0.000340183	0.000402034	0.000329874	0.000319566	0.00027833	0.00028864	0.000422651	0.000422651	0.000340183	0.000412341	0.000329874	0.000371123	0.0003608	0.000309257	0.000402034	0.000402034	0.000319564	0.00045367	0.000329874	0.000319566	0.000402034	0.000226788	0.000391724	0.000309272	0.0003608	0.000298947	0.000340183	0.000329874	0.000453622	0.000371107	0.000350491	0.000391724	0.000329874	0.000319564
337217	0.002	0.000287843	0.000527572	0.000467457	0.000263643	0.000263643	0.000395516	0.000671543	0.018778177	0.114348841	0.000815575	0.827616744	0.003035424	0.003362578	0.000359761	0.000912381	1.222678472	0.004027626	0.024664192	0.001348427	0.000936459	0.000479957	0.000695496	0.000683723	0.000983651	0.001068164	0.002369003	0.000647453	0.000431436	0.000899854	0.000503443	0.000359531	0.000323561	0.000419433	0.158795978	0.000587851	0.000971523	0.000395463	0.000851509	0.000371498	0.000899591	0.000251658	0.000419433	0.000359513	0.000575276	0.000347528	0.000419433	0.000311578	0.000479389	0.000371495	0.000455403	0.000347531	0.000527341	0.000299593	0.000443397	0.000395484	0.000407448	0.000323597	0.000503317	0.000503356	0.000347546	0.000335546	0.000407448	0.000407448	0.000515377	0.000335549	0.00051532	0.000371498	0.000395466	0.000431415	0.000467368	0.000299593	0.000443454	0.00051532	0.000407448	0.000323561	0.000551294	0.000359477	0.000323564	0.000335546	0.000443418	0.000395466	0.00041943	0.000467368	0.000407448	0.000395484	0.000491332	0.000335528	0.000575381	0.000371498	0.0004434	0.000431415	0.000407433	0.000407448	0.000407448	0.000407448	0.000431415	0.000431418	0.000455385	0.000359513	0.000515302	0.000539288	0.000455382	0.00034751	0.000395466	0.000347528	0.000467368	0.000371498	0.000455382	0.00038348	0.000491335	0.00038348	0.000335546	0.000407451	0.000299593	0.000359513	0.000395463	0.000431415	0.00047935	0.000395445	0.000371498	0.00050332	0.000335546	0.000323561	0.000551252	0.000323561	0.000371495	0.0004434	0.000455382	0.000359513
337218	0.002	0.000387035	0.000433478	0.000351328	0.000351328	0.000234218	0.000234218	0.000515391	0.018769916	0.110541511	0.00091441	0.810672054	0.002646989	0.003346602	0.000456868	0.000809266	1.230294693	0.004578557	0.023824801	0.001093676	0.000774269	0.000457318	0.000773541	0.000539052	0.001195897	0.000832407	0.002515262	0.0007854	0.000515385	0.000879072	0.000574067	0.00025764	0.000327924	0.000492139	0.153164529	0.000715342	0.001090317	0.00038648	0.000820247	0.000421628	0.000855469	0.000456727	0.0005153	0.000187375	0.000515318	0.000409881	0.000398174	0.00038648	0.000398172	0.000363111	0.000468437	0.000363058	0.000480187	0.000433306	0.000491876	0.000398172	0.000409881	0.000269351	0.000339651	0.000386459	0.000245929	0.000363058	0.000527027	0.000316197	0.000433306	0.000527027	0.000503573	0.000409884	0.000667721	0.000491879	0.000573877	0.000409884	0.000292772	0.000456759	0.000386462	0.000363038	0.000398174	0.000409884	0.000351328	0.000351328	0.000526992	0.000398172	0.000421593	0.000386462	0.0004687	0.000468507	0.000491858	0.000304485	0.00052701	0.000386462	0.000386427	0.000316194	0.000363038	0.000386459	0.000480166	0.000327906	0.000468439	0.000351328	0.000491949	0.000515315	0.000445015	0.000421596	0.00036304	0.000445015	0.000480149	0.000339616	0.000480149	0.000304485	0.000538737	0.000491858	0.000281046	0.000327906	0.00037475	0.000456727	0.000433303	0.000327836	0.000468439	0.000386462	0.000398172	0.000398172	0.000503571	0.000538722	0.000386459	0.000433306	0.000421561	0.000304485	0.000386459	0.000351328	0.000445015	0.000234218
337219	0.002	0.000477469	0.000405334	0.000154946	0.000297976	0.000333734	0.000321882	0.000596255	0.018610235	0.111674264	0.000918733	0.820846624	0.002828354	0.0031275	0.000405441	0.000895472	1.325827819	0.004348279	0.024782065	0.001197334	0.000740097	0.000584898	0.00070378	0.000751503	0.001229325	0.000895097	0.002512111	0.000500652	0.000274135	0.000799172	0.000584511	0.000393345	0.000381442	0.000357605	0.15707276	0.000655822	0.001181465	0.000405244	0.00087067	0.000345648	0.00100238	0.000417165	0.000655902	0.000417165	0.000536407	0.000286054	0.000274135	0.000452976	0.000453063	0.000357572	0.000262216	0.000286056	0.000703408	0.00045292	0.000536442	0.000417162	0.000452923	0.000452923	0.000393327	0.000620075	0.00045292	0.000274136	0.000357569	0.000333731	0.000381407	0.000452941	0.000452923	0.000321817	0.000536413	0.000488678	0.000476793	0.000452938	0.000452941	0.000321814	0.000595982	0.000262199	0.000381407	0.000393324	0.000488678	0.000381407	0.000500613	0.000333713	0.000512515	0.000297973	0.000452955	0.000405244	0.000500649	0.000464822	0.000500616	0.000393324	0.000453012	0.000536371	0.0004291	0.000321811	0.000345651	0.000297973	0.000500616	0.000345651	0.000297973	0.000286056	0.000286019	0.000536692	0.000321778	0.000393327	0.000584032	0.000357569	0.00047676	0.000429082	0.000357569	0.000321811	0.000429085	0.000405244	0.00045292	0.000405244	0.000512569	0.000381407	0.000345648	0.000429082	0.000441002	0.000321811	0.000309893	0.000297958	0.000405247	0.000286054	0.000297955	0.00046484	0.000381389	0.00045292	0.00045292	0.000357569
337220	0.002	0.000360968	0.000295208	0.00020768	0.000295173	0.000229542	0.000295175	0.000590626	0.017401935	0.104111981	0.000733141	0.736620062	0.00247069	0.003322059	0.000338864	0.000799144	1.223456728	0.003851676	0.021894592	0.00122967	0.000887561	0.000394069	0.000656373	0.000568749	0.001204147	0.000996326	0.002469926	0.00060161	0.00041536	0.000929946	0.00043724	0.000459101	0.000349799	0.000349777	0.142891526	0.000557661	0.000984725	0.000371654	0.000853505	0.000470065	0.0007328	0.000338878	0.000601329	0.000306055	0.000393515	0.000360709	0.000327916	0.000295123	0.000393499	0.000327916	0.000349747	0.000349777	0.000721781	0.000360709	0.000480942	0.00038257	0.000262333	0.000240473	0.000426308	0.000284178	0.000338848	0.000295126	0.000480975	0.000295123	0.000360725	0.000349777	0.000426308	0.000393499	0.000459081	0.000393499	0.000426291	0.000306055	0.000415376	0.000284194	0.000448169	0.000491907	0.000448169	0.000295123	0.000557457	0.000338845	0.000459117	0.000273263	0.000393499	0.00041536	0.00038257	0.000349777	0.000371622	0.000284178	0.000491907	0.000393499	0.000327932	0.000327916	0.000316968	0.000360692	0.000349761	0.000382586	0.000349777	0.000295044	0.000338848	0.00041536	0.000349777	0.000371638	0.000338848	0.000459081	0.000262332	0.000448155	0.000415362	0.000426324	0.000240455	0.00047003	0.000327916	0.000360709	0.000459084	0.000295123	0.000338799	0.000349777	0.000338832	0.000524664	0.000371638	0.000393499	0.000371638	0.000459081	0.000306055	0.000459081	0.000371638	0.000382567	0.000437223	0.000404431	0.000262332	0.000426291
337221	0.002	0.000477153	0.000500445	0.00025015	0.000321598	0.000345458	0.000393087	0.00060777	0.018463721	0.112661971	0.000762977	0.819548213	0.002932345	0.003463267	0.000381172	0.000823063	1.20836846	0.004272934	0.024758532	0.001304013	0.001062597	0.000464601	0.000823146	0.000750994	0.001144854	0.00100172	0.002511177	0.000584035	0.000393099	0.001025587	0.000548054	0.000381154	0.000369245	0.000369248	0.154345774	0.00065545	0.001180618	0.000381172	0.000917833	0.000357332	0.000882057	0.000440746	0.000428798	0.00030967	0.000547964	0.000393102	0.000369245	0.000381315	0.000440728	0.000381154	0.000393064	0.000262043	0.000488393	0.000381154	0.000500285	0.000416921	0.000202487	0.00046455	0.000404976	0.00034542	0.000369277	0.000309706	0.00034542	0.000369242	0.000548015	0.000440711	0.000547949	0.000357332	0.000750762	0.000369245	0.000643306	0.000262043	0.000440711	0.000488369	0.00045262	0.000369245	0.00050032	0.00033351	0.000309688	0.00042878	0.000428798	0.000393067	0.000536016	0.000381154	0.000262043	0.000464535	0.000488354	0.000512212	0.000488337	0.000393067	0.000309688	0.000357329	0.000381154	0.000321598	0.000357264	0.000345423	0.000393064	0.000345423	0.000416889	0.000321598	0.000357332	0.000393067	0.000381154	0.000428798	0.000393064	0.000321598	0.000595573	0.000381154	0.000500264	0.000369242	0.000273919	0.000369242	0.000404979	0.000428798	0.000416886	0.000369242	0.000369242	0.000500285	0.000464532	0.000285865	0.000476442	0.000547926	0.000381154	0.000381154	0.00033351	0.000297761	0.000547911	0.000261991	0.000369242	0.000309688
337222	0.002	0.000375326	0.00032801	0.000374826	0.000398295	0.000339632	0.000269364	0.00053894	0.018608258	0.11064697	0.000773618	0.806897308	0.002835905	0.003652825	0.000410078	0.00086835	1.316672392	0.003867346	0.024094586	0.001317567	0.000891685	0.000598019	0.000633108	0.000597744	0.001161081	0.000797126	0.002350234	0.000656127	0.000363057	0.000961808	0.000468461	0.00038648	0.000327922	0.000456801	0.150053433	0.00056236	0.001043388	0.00039819	0.000961457	0.000456749	0.000843694	0.000409921	0.000468482	0.000327922	0.000574093	0.000257652	0.0004099	0.000363057	0.0004099	0.000257652	0.0004099	0.00038648	0.000409903	0.00038648	0.000515395	0.000445056	0.000257652	0.000339635	0.000327922	0.000363055	0.000386477	0.000339632	0.000421616	0.000433326	0.000433323	0.000351345	0.000503647	0.000491902	0.000749891	0.000351345	0.000491899	0.000374767	0.000468458	0.000374767	0.000480154	0.000445036	0.000445036	0.000316191	0.000445036	0.000327939	0.000468458	0.00039819	0.00038648	0.000421613	0.000316209	0.000327922	0.000503629	0.000199094	0.000573915	0.000386477	0.000304499	0.000351345	0.000445036	0.000433323	0.000468458	0.000456749	0.000339632	0.000480171	0.000386477	0.000351362	0.000374767	0.000374767	0.000445036	0.000527055	0.000445036	0.000398225	0.000491881	0.000292786	0.00038648	0.000316209	0.000257652	0.000433308	0.000374767	0.000421613	0.000456769	0.00038648	0.000456731	0.000527017	0.000433323	0.000421613	0.000327922	0.000421613	0.000433326	0.000398173	0.000351345	0.000386477	0.000480189	0.000480171	0.000527014	0.00036304
337223	0.002	0.000480118	0.000405618	0.000405728	0.000282701	0.000467131	0.000344178	0.000639655	0.019893304	0.121302747	0.000861239	0.832943364	0.002432803	0.003348651	0.00050413	0.000824867	1.362171103	0.004671375	0.024965563	0.001135947	0.000887114	0.000541465	0.000713811	0.000750861	0.001317247	0.000873532	0.002541112	0.000836905	0.000467076	0.000984622	0.000516315	0.000442509	0.000393344	0.000454854	0.160230821	0.000700892	0.001181246	0.000368746	0.001107292	0.00035645	0.000848615	0.000417929	0.000442493	0.000417908	0.000479366	0.000331867	0.000405636	0.000294994	0.000381035	0.000233536	0.000393347	0.000344197	0.000442493	0.000319577	0.000442493	0.000381035	0.000356453	0.000417908	0.000356453	0.000503982	0.000503915	0.000430219	0.000430201	0.000405618	0.000430201	0.000381032	0.000590158	0.000368743	0.000614682	0.000331885	0.00044249	0.000381035	0.000454783	0.000430198	0.000516241	0.00035645	0.00035645	0.000368779	0.000258083	0.000393325	0.000565443	0.000368743	0.00034416	0.000381035	0.000307251	0.000344141	0.000417908	0.000381032	0.000405618	0.000368743	0.000405615	0.000430198	0.00044249	0.00034416	0.000454783	0.000307284	0.000454783	0.000368743	0.000405618	0.000356416	0.000540842	0.000393325	0.000417908	0.000516238	0.000405618	0.00044249	0.000430198	0.000442493	0.000356453	0.000368761	0.00034416	0.000258101	0.00044249	0.000430198	0.000356431	0.000503945	0.000528531	0.000393325	0.000344123	0.000479366	0.000294992	0.000381032	0.000393307	0.000368743	0.000565404	0.000454783	0.000368743	0.000417926	0.000467073	0.000405615
337224	0.002	0.000405027	0.000329974	0.000276759	0.000383361	0.000287353	0.000361885	0.000500373	0.016395926	0.100580025	0.000799034	0.730927323	0.002266373	0.003342491	0.000340583	0.000650178	1.155482872	0.003631627	0.021784846	0.001154088	0.000757035	0.000330054	0.000564373	0.000617789	0.001044221	0.000745655	0.002093819	0.000596363	0.000340567	0.000692462	0.000468362	0.000340599	0.000298013	0.00023414	0.141398862	0.000553699	0.00106583	0.000393811	0.000873439	0.000425727	0.000713476	0.000393782	0.000564527	0.000415067	0.000383141	0.000297997	0.000383154	0.000297997	0.000297981	0.000223497	0.000383141	0.000255425	0.000457657	0.000287353	0.000340567	0.000276712	0.000329926	0.000319282	0.000276696	0.000276712	0.000500256	0.000297997	0.000404426	0.000287353	0.000266068	0.000468314	0.000329894	0.000255426	0.00047899	0.000436369	0.000425932	0.000361853	0.000340567	0.000383141	0.000436353	0.000234124	0.000255412	0.000436353	0.000361853	0.000297997	0.000415067	0.000255425	0.000468314	0.000276712	0.000329942	0.000361853	0.000383138	0.000329942	0.000351211	0.000297997	0.000340567	0.000329926	0.000393785	0.000372497	0.000308641	0.000415067	0.000308638	0.000244783	0.000372513	0.000489647	0.000361853	0.000351211	0.000340567	0.000393782	0.000372494	0.000351211	0.000329926	0.000393779	0.000372494	0.000319266	0.000297997	0.000276712	0.00035118	0.00026607	0.00023414	0.000244782	0.000319282	0.000393782	0.000340567	0.000297997	0.000393779	0.000266068	0.000255409	0.000415067	0.000404423	0.000361853	0.000244782	0.000478923	0.000447042	0.000372497
337225	0.002	0.000569201	0.000272352	0.000296033	0.00039074	0.000224972	0.000343378	0.000556785	0.018010148	0.112405018	0.000806	0.811034434	0.002808424	0.003155314	0.000450015	0.000830228	1.2124634	0.004539466	0.024049969	0.001248761	0.000759584	0.00047377	0.000627929	0.000544778	0.001495043	0.000865122	0.002626912	0.000509237	0.000355291	0.000687249	0.000533095	0.000497433	0.000414421	0.000378901	0.155660069	0.000722627	0.001150208	0.000485574	0.000876934	0.000509202	0.000876911	0.000378972	0.000687063	0.000390743	0.000639629	0.000378901	0.000426301	0.000319696	0.00035522	0.000331506	0.000485485	0.000473696	0.000378901	0.000307857	0.000509187	0.000390746	0.000331503	0.000414424	0.000355205	0.000296015	0.000449944	0.000331539	0.000521005	0.000402585	0.000485485	0.000343378	0.000509202	0.000284158	0.000603926	0.000438105	0.000544725	0.000248653	0.000367062	0.000414421	0.000402582	0.000414424	0.000355237	0.000367059	0.000485449	0.000402582	0.000485449	0.000461786	0.00026046	0.000378901	0.000355255	0.000426263	0.000449944	0.000532883	0.000485467	0.00035522	0.000402588	0.000449947	0.000521026	0.000378901	0.000343378	0.000331539	0.000402582	0.000307857	0.000497306	0.000461789	0.000355223	0.000438105	0.000260477	0.00049743	0.000319682	0.000449947	0.000438102	0.000402585	0.000426227	0.000331539	0.000521044	0.000390725	0.000367062	0.000461786	0.000414424	0.00039074	0.000414421	0.000284175	0.000331539	0.00035522	0.000532832	0.000390743	0.000390743	0.000296018	0.000426263	0.000378901	0.000438087	0.000378901	0.000532847	0.000485464
337226	0.002	0.000495339	0.000360059	0.000247316	0.000269781	0.000303506	0.000326035	0.000550991	0.016441701	0.105326714	0.000765081	0.781374882	0.002644375	0.003256673	0.000416015	0.000731759	1.349925351	0.003860514	0.022970118	0.001151514	0.000675598	0.000427523	0.00070912	0.000686487	0.001362456	0.000843903	0.00225621	0.000708789	0.000483375	0.000866443	0.000415961	0.00037095	0.00042719	0.000348517	0.149921703	0.000550943	0.001159397	0.000404708	0.000911365	0.000404671	0.00087736	0.00037095	0.000438398	0.000359745	0.000528392	0.000303506	0.000370948	0.000359759	0.000427153	0.000337277	0.000460894	0.000404691	0.000550943	0.000483392	0.000595907	0.000337224	0.000337227	0.00038219	0.000337227	0.000359708	0.000427153	0.00038219	0.000472136	0.000359708	0.000337227	0.000382224	0.000460896	0.000146081	0.000573422	0.000314728	0.000607227	0.0002473	0.000393432	0.00038219	0.000415911	0.000382193	0.000337227	0.00038219	0.000528355	0.000393429	0.000415914	0.000314762	0.000337227	0.000325987	0.000213576	0.000483476	0.000404674	0.00038219	0.000404671	0.000303503	0.000370948	0.000472119	0.000348466	0.000337227	0.000539631	0.000348466	0.000314745	0.000314745	0.000359691	0.000483375	0.000303503	0.000281021	0.000337227	0.000438364	0.000359711	0.000370948	0.000427156	0.000415914	0.000359708	0.000337227	0.000449635	0.000370934	0.000415911	0.000314745	0.000393398	0.000415914	0.00037095	0.000505874	0.000449688	0.000427159	0.000359705	0.000370948	0.000314745	0.000314678	0.000370948	0.000472119	0.000348469	0.000393429	0.000359691	0.000404671
337227	0.002	0.000415338	0.000355888	0.000319969	0.00034367	0.000308117	0.000237012	0.000675919	0.018083207	0.113230987	0.000913583	0.809459707	0.002643632	0.003974888	0.000474308	0.00089006	1.311723008	0.003961545	0.023741368	0.001333075	0.000771584	0.000462758	0.000842001	0.000735398	0.00117473	0.000687753	0.002294945	0.000604721	0.000343705	0.000735351	0.000557476	0.00042671	0.000367368	0.000331835	0.154392873	0.000521538	0.001103186	0.00039114	0.001043958	0.000438527	0.000746916	0.000391069	0.000557156	0.000391069	0.000426625	0.000367371	0.000296265	0.000284416	0.000367388	0.000331782	0.00046221	0.000272564	0.000438471	0.000296265	0.000414773	0.000308117	0.000367368	0.000438474	0.000402921	0.000355519	0.000402921	0.000462281	0.000497746	0.000391069	0.000355519	0.00037922	0.00054529	0.000391072	0.000628263	0.000438474	0.000485911	0.00037922	0.000462175	0.000438491	0.000533313	0.00041477	0.000414773	0.000319966	0.000355519	0.000331818	0.000426622	0.00041477	0.000426622	0.000450305	0.00041477	0.000343667	0.000438491	0.000391069	0.000426625	0.000343667	0.000272546	0.000426622	0.00037922	0.000485876	0.000343667	0.000402921	0.00037922	0.000343667	0.000343667	0.000296265	0.000355519	0.000414773	0.000438474	0.000462175	0.00034367	0.000296265	0.000497746	0.000248862	0.000402921	0.000426622	0.000485873	0.00041477	0.00041477	0.000296247	0.000319933	0.000402924	0.000391072	0.000367368	0.000450308	0.000485911	0.000426622	0.000450326	0.000485876	0.00037922	0.000521408	0.000426589	0.000474024	0.000450323	0.000331818	0.000343667
337228	0.002	0.000493178	0.00035189	0.000301495	0.000200985	0.000291457	0.000241212	0.000542864	0.015649515	0.095938935	0.00062352	0.675741991	0.002362974	0.003186959	0.00040209	0.000694521	1.088953561	0.003900901	0.021427106	0.001312499	0.000523535	0.000563722	0.000623568	0.000553132	0.001137372	0.000684142	0.002017497	0.000492521	0.000351725	0.000573238	0.000351725	0.000381886	0.00041208	0.000311556	0.131867834	0.000553341	0.000955706	0.000281379	0.000844941	0.00030148	0.000563022	0.000291427	0.000522773	0.00029143	0.000542929	0.000281379	0.000241181	0.000422113	0.000341677	0.000321576	0.000401984	0.000321576	0.000442226	0.000301478	0.000331624	0.000311528	0.000321576	0.000301478	0.000371823	0.000311528	0.000341674	0.000301478	0.000391937	0.000281379	0.000381871	0.0004221	0.000492536	0.000381901	0.0005227	0.000492458	0.000542826	0.000351722	0.000452232	0.000371823	0.000321579	0.000331626	0.000281409	0.000251261	0.000422083	0.000361893	0.000401969	0.000351725	0.000311528	0.000291427	0.000401972	0.000391937	0.000452217	0.000401972	0.000462295	0.000261281	0.000371823	0.000341674	0.000432133	0.000261281	0.000281364	0.000301478	0.000331626	0.000361773	0.000271329	0.000442241	0.000311528	0.000341674	0.000321576	0.000271331	0.000301478	0.000361775	0.000321576	0.000341674	0.00046231	0.00029143	0.000331624	0.000261281	0.000301478	0.000391922	0.00042207	0.000381841	0.000321576	0.000311526	0.000351725	0.000341674	0.000251203	0.000321576	0.000432121	0.000351725	0.000351707	0.000432118	0.000251231	0.000472315	0.00042207	0.000351722
337229	0.002	0.000516941	0.00031198	0.000258101	0.000215073	0.00030118	0.000322641	0.000548773	0.016371429	0.101010375	0.000871884	0.722516715	0.00234444	0.003170191	0.000430256	0.000775579	1.17502829	0.003725944	0.022400791	0.001372784	0.000905786	0.000602743	0.000667226	0.000656595	0.00102281	0.000807462	0.002364291	0.000548754	0.000268853	0.000937046	0.00036562	0.000344113	0.000322638	0.000344129	0.142527964	0.000537844	0.000990439	0.000301099	0.000807135	0.000354868	0.000667127	0.000290347	0.000559313	0.0003657	0.000408668	0.000408633	0.000290344	0.000408668	0.000505483	0.000301099	0.000333361	0.000397897	0.000430159	0.000268837	0.000430156	0.000344113	0.000397897	0.00022584	0.000301099	0.000258084	0.000354865	0.000247331	0.000376407	0.000387126	0.00045165	0.00043014	0.000548499	0.000268837	0.000548545	0.000354868	0.000440927	0.000397879	0.000527132	0.000311854	0.000311854	0.000387145	0.00036562	0.000440895	0.000505467	0.000258084	0.000387126	0.000301099	0.000311854	0.000290344	0.000376374	0.000333425	0.000387129	0.000290328	0.000580981	0.000236577	0.00041942	0.000354849	0.000322574	0.000430175	0.000311851	0.00024733	0.000333361	0.00036562	0.000376372	0.000376407	0.000440879	0.000354868	0.000440895	0.000440914	0.000247331	0.000408636	0.000279592	0.000354868	0.000290344	0.000526957	0.00047317	0.000387126	0.000376358	0.000344113	0.000387143	0.000354868	0.000322606	0.000333361	0.000333358	0.000451666	0.000387129	0.00036562	0.000419369	0.000387126	0.000344113	0.000462434	0.00036562	0.00036562	0.000462402	0.00037639
337230	0.002	0.00059177	0.000317257	0.000295362	0.000262545	0.000218787	0.000262544	0.000634812	0.016741457	0.10553027	0.000832224	0.755808634	0.002582779	0.003102408	0.000415712	0.000668155	1.153326096	0.00401158	0.022300103	0.001373606	0.000789657	0.000438161	0.000503472	0.000645837	0.001150226	0.000985712	0.00213001	0.000613083	0.000415698	0.000909535	0.000317241	0.000437656	0.000317243	0.000503324	0.146459925	0.000700963	0.000974597	0.00035006	0.000755363	0.000371938	0.000843063	0.00051438	0.000382879	0.000339105	0.000536111	0.000328181	0.000339119	0.000426633	0.00035006	0.000328214	0.000284424	0.000218788	0.000437626	0.000371987	0.000404774	0.00035006	0.000328181	0.000328181	0.000339119	0.000306303	0.000371938	0.000295348	0.000579903	0.000317241	0.000382912	0.000361003	0.000536081	0.00035006	0.00057992	0.000328181	0.000558022	0.000339122	0.000295365	0.000284424	0.000437574	0.000404823	0.000415695	0.000371938	0.000306303	0.000295362	0.000459469	0.000229726	0.000361	0.000262545	0.000328181	0.000371906	0.000426633	0.000470412	0.00048138	0.000317241	0.000371938	0.000306303	0.000306319	0.000317241	0.000525107	0.00035006	0.000328181	0.000262544	0.000273483	0.000284424	0.000284408	0.000284391	0.000273483	0.000361014	0.000415665	0.000437574	0.000382879	0.000601749	0.000306303	0.000306303	0.000481334	0.000382879	0.000393817	0.000415695	0.000295362	0.000426636	0.000317243	0.000382876	0.000350043	0.000339119	0.000339089	0.000459453	0.000317241	0.000382876	0.000382879	0.000339122	0.000448515	0.000404758	0.000382879	0.000459455
337231	0.002	0.000392349	0.000350804	0.000309305	0.000360821	0.000237111	0.000298966	0.00051563	0.016585286	0.098758693	0.000877411	0.714993488	0.002404312	0.00305936	0.00038147	0.000743431	1.073255916	0.003549578	0.021633646	0.001108346	0.000743647	0.000536827	0.00056765	0.000588037	0.001249708	0.000763907	0.002162371	0.000526064	0.000381439	0.000836046	0.000567236	0.000278346	0.000350572	0.000412365	0.134320871	0.000412426	0.000866717	0.000329892	0.001032385	0.00046396	0.000691138	0.000433029	0.000691114	0.000350528	0.000381454	0.000278346	0.000412396	0.000340218	0.000412457	0.000288659	0.0003402	0.000278346	0.000391747	0.000298964	0.00035051	0.000298964	0.0002268	0.000329892	0.000268038	0.000381439	0.00035051	0.000371131	0.00042266	0.0002268	0.000278346	0.000329892	0.000309274	0.00035051	0.000494904	0.000257728	0.000453634	0.00042266	0.000340203	0.000319582	0.000433016	0.000340218	0.00040207	0.0003402	0.000360818	0.000494855	0.000391747	0.000432983	0.0003402	0.000319584	0.000319582	0.00041238	0.00035051	0.00035051	0.000412365	0.000278346	0.000381439	0.000381436	0.000309259	0.000340203	0.000402057	0.000340203	0.000309274	0.000206167	0.00035051	0.000247418	0.000443293	0.000309274	0.0002268	0.000402057	0.000474268	0.000515442	0.000288656	0.0003402	0.000391765	0.000319582	0.000402057	0.000340203	0.000298966	0.000319569	0.000402072	0.000247418	0.000360821	0.000391731	0.000412365	0.000381436	0.000360821	0.00035051	0.00035051	0.000422675	0.000432983	0.00035051	0.000309274	0.000309274	0.000298966	0.000288656
337232	0.002	0.000609194	0.000365057	0.000309755	0.000276507	0.000265446	0.000320748	0.000642014	0.017351237	0.103483049	0.000830567	0.75760588	0.002701202	0.003327535	0.000464615	0.000908619	1.129334482	0.003797611	0.022412565	0.001344508	0.000742375	0.000586922	0.000553461	0.00060862	0.00100758	0.00093024	0.00272161	0.000774809	0.00037605	0.000841832	0.000376067	0.000475709	0.000287568	0.000309689	0.145739105	0.000553237	0.001018625	0.000353982	0.000863315	0.000586411	0.00071934	0.000364988	0.000664035	0.000298627	0.000497747	0.000309689	0.000276507	0.00027649	0.000431435	0.000364991	0.00039817	0.000287568	0.000431352	0.000431369	0.000442431	0.00029866	0.000232265	0.000254371	0.000364991	0.000298644	0.000387112	0.000364991	0.000364991	0.000309689	0.000254386	0.00035393	0.000364991	0.000287568	0.000486705	0.000475613	0.000486721	0.000265446	0.000542173	0.00039817	0.000442411	0.000276507	0.000431386	0.000331809	0.000342871	0.000320731	0.000331809	0.000309689	0.000431369	0.000298627	0.000331809	0.000431386	0.000409232	0.000309689	0.000464598	0.000342868	0.000364988	0.000320748	0.000342871	0.000409232	0.000497733	0.000453476	0.00032075	0.00039817	0.000287568	0.00035393	0.00037605	0.000409229	0.0005199	0.000508908	0.000342868	0.000309689	0.00037605	0.000331809	0.000298627	0.000464534	0.000464532	0.000342851	0.00047559	0.000409232	0.000364988	0.000442464	0.000320748	0.000287566	0.000442411	0.000409229	0.00029863	0.000309689	0.000364988	0.00039817	0.000409232	0.000309689	0.000265446	0.000309672	0.000309689	0.000331809
337233	0.002	0.000405839	0.000453196	0.000357753	0.00028616	0.000298082	0.000417317	0.000620323	0.018710577	0.11370568	0.000955209	0.816893443	0.002731965	0.003370056	0.000477021	0.001039135	1.192420693	0.004227855	0.024629742	0.001268684	0.000968462	0.000549257	0.000716138	0.000692056	0.001181984	0.00101477	0.002453583	0.000775526	0.00048891	0.001002691	0.0003577	0.000345778	0.000417317	0.000345814	0.158218556	0.000691797	0.001050348	0.000441182	0.001038447	0.000393489	0.000584445	0.000262419	0.000453124	0.0003577	0.000476986	0.000465064	0.000226544	0.000321946	0.000453103	0.000381546	0.000524664	0.000321929	0.000632078	0.000333853	0.000548549	0.000476932	0.000345775	0.000381549	0.000202679	0.000345775	0.000488875	0.000465028	0.000453106	0.000310007	0.0003577	0.000417314	0.000393468	0.000333853	0.000476941	0.000345775	0.000524664	0.000321929	0.000548564	0.000321929	0.000429239	0.000429311	0.000345775	0.000417317	0.000536606	0.000393468	0.000369604	0.000500781	0.000441197	0.000381549	0.000345775	0.000476932	0.000298067	0.000465028	0.000369604	0.000476968	0.0003577	0.000500921	0.000310007	0.000345757	0.000429239	0.000381546	0.000441164	0.000226525	0.000524625	0.000357664	0.000298064	0.000369621	0.000441164	0.000417314	0.000381546	0.000393471	0.000596203	0.000453086	0.0003577	0.000345775	0.000274236	0.0003577	0.000369571	0.000441164	0.000441164	0.000345775	0.000524646	0.000286142	0.000465007	0.000333853	0.00041735	0.000393468	0.000393471	0.000429257	0.000310007	0.00033385	0.000381546	0.000441182	0.000476932	0.000417317
337234	0.002	0.000621475	0.000480768	0.000245934	0.000222511	0.000327964	0.000398388	0.000550625	0.018378846	0.109912054	0.000832186	0.802831932	0.002506154	0.003155853	0.000562624	0.000903546	1.311720093	0.004745956	0.024186704	0.001388053	0.000798543	0.000633293	0.000691516	0.000914159	0.000985007	0.001043637	0.002598553	0.000761827	0.0004685	0.001079061	0.000527404	0.000491884	0.000281066	0.000257662	0.157782404	0.000644374	0.001090472	0.000339621	0.000925953	0.000468444	0.000879136	0.00043331	0.000773326	0.000327909	0.00062104	0.0004216	0.000468514	0.000339621	0.000257644	0.000363043	0.000234221	0.000386468	0.000562223	0.000491904	0.000527036	0.00040989	0.000503596	0.000351334	0.00048016	0.000398178	0.000374773	0.00045677	0.000456752	0.000269355	0.00045677	0.000222493	0.000632647	0.000351334	0.000726338	0.000363043	0.000538766	0.000374756	0.000351334	0.000456735	0.000468479	0.000421638	0.000339624	0.00040989	0.000327912	0.000374756	0.000433312	0.000339642	0.0004216	0.000363043	0.000374741	0.000363043	0.000433312	0.00030449	0.000468462	0.000292777	0.000363043	0.000421603	0.000327912	0.000292777	0.000433312	0.000374756	0.000269355	0.00030449	0.00030449	0.00043331	0.00042162	0.000445022	0.000445025	0.000374756	0.000386465	0.000445025	0.000351334	0.000269355	0.000386465	0.000351334	0.00043331	0.000456735	0.000468429	0.000327912	0.000374759	0.000445022	0.00040989	0.000480157	0.000503579	0.000281066	0.000445022	0.000351334	0.000351351	0.000480154	0.000363043	0.000445022	0.000374756	0.000550458	0.000456735	0.000339621
337235	0.002	0.000374623	0.000352942	0.000352814	0.000224517	0.000288664	0.000203134	0.000502766	0.016580947	0.100677292	0.000706386	0.736539229	0.002395341	0.002945548	0.000438616	0.000728276	1.163298888	0.003800525	0.022329005	0.001235216	0.0007182	0.000449244	0.000749324	0.000599308	0.001145963	0.000749204	0.002102972	0.000641916	0.000416993	0.000759958	0.000374196	0.000267284	0.000395688	0.000256592	0.141985862	0.000524167	0.000856052	0.000374373	0.000985084	0.000256591	0.000877371	0.000352814	0.000427686	0.000417263	0.000363507	0.000277974	0.000245901	0.000352846	0.000374199	0.000459742	0.000342092	0.000416977	0.000427721	0.000374194	0.000331429	0.000203134	0.000299357	0.000245899	0.000395579	0.000310046	0.000363504	0.000320739	0.000352814	0.000395576	0.000310046	0.000342121	0.000427638	0.000310046	0.000459774	0.000245899	0.000406301	0.000320723	0.000491865	0.000374196	0.000374228	0.000320739	0.000310046	0.000374194	0.000310033	0.000406269	0.000481125	0.000395579	0.000342121	0.000288664	0.000310049	0.000342121	0.000416959	0.000310046	0.000406319	0.000384886	0.000384886	0.000331432	0.000459726	0.000320739	0.000427654	0.000224501	0.000438344	0.000331413	0.000299357	0.000416977	0.000310046	0.000352814	0.000256591	0.000374194	0.000277974	0.000416961	0.000427654	0.000267282	0.000384886	0.000352811	0.000384886	0.000470592	0.00043836	0.000320739	0.000416945	0.000320691	0.000416961	0.000331429	0.000449052	0.000352811	0.000342124	0.000299357	0.000427651	0.000427654	0.000416961	0.000310017	0.000416959	0.000384886	0.000459726	0.000363504
337236	0.002	0.000490569	0.000459039	0.000260551	0.000260551	0.000229285	0.000208472	0.000604751	0.016655804	0.100412274	0.000876902	0.72152816	0.002535717	0.003262444	0.000333675	0.000803884	1.232953843	0.00401328	0.022473308	0.001151797	0.000752444	0.000427511	0.000657128	0.00056291	0.001012176	0.000855712	0.002534013	0.000563157	0.000406555	0.00086593	0.000416916	0.000302242	0.000270974	0.000198035	0.136812882	0.000521188	0.000991337	0.000302239	0.000688312	0.000437726	0.000782361	0.000333522	0.000573453	0.000396103	0.000375194	0.00035435	0.00040654	0.000302239	0.000323086	0.000291818	0.000416885	0.000427337	0.000521214	0.000448168	0.000458586	0.00034393	0.000208443	0.000323086	0.000385615	0.000385633	0.000531624	0.000323067	0.000385618	0.000281398	0.000250129	0.00035435	0.000375197	0.000364774	0.000542058	0.000260551	0.000469056	0.000396054	0.000375194	0.000469012	0.00044815	0.000312662	0.00032307	0.000291818	0.000323083	0.000302239	0.00035435	0.000364774	0.000260551	0.00035435	0.000354304	0.000364771	0.00034393	0.000312662	0.000542042	0.00035435	0.000375194	0.000364774	0.000427321	0.000323086	0.000406462	0.000291818	0.000406477	0.000364771	0.000281398	0.000250129	0.000270974	0.00040649	0.000302239	0.00047937	0.000343927	0.000437726	0.000416851	0.000385618	0.000427306	0.000333506	0.000396038	0.000416882	0.000281395	0.000406462	0.000385586	0.00035435	0.000312662	0.000250129	0.00035435	0.000406446	0.000323086	0.000416885	0.000323083	0.000302239	0.000396038	0.000343927	0.00034393	0.000489856	0.000406462	0.000416916
337237	0.002	0.000592103	0.00039824	0.000434402	0.000301642	0.000301642	0.000349908	0.000748699	0.019417578	0.115320987	0.000929941	0.822652842	0.00243611	0.003862056	0.000519263	0.000906511	1.29510567	0.00421669	0.024786551	0.00117463	0.000822093	0.000386176	0.000857417	0.00079741	0.001377928	0.00094214	0.002507103	0.000808932	0.000410256	0.000881513	0.000506868	0.000518971	0.000434405	0.000410234	0.159449177	0.000579503	0.001244632	0.000482701	0.00103856	0.000458533	0.000688113	0.000374021	0.0004585	0.00036199	0.000615713	0.000446451	0.000434459	0.000506763	0.000446433	0.000349905	0.000374039	0.000386103	0.000542997	0.000482667	0.000434366	0.000313709	0.000434366	0.000470564	0.000289578	0.000265427	0.000458497	0.000494677	0.000386103	0.000398261	0.000386103	0.000361972	0.00039817	0.000494713	0.000760504	0.000386103	0.000591293	0.000506796	0.000386106	0.000349905	0.000518881	0.000446436	0.000349905	0.000398167	0.000386103	0.00050676	0.000482628	0.000325774	0.000470564	0.000518848	0.000386121	0.000434369	0.000337841	0.000289577	0.000361972	0.000313709	0.000325774	0.00044643	0.000470564	0.000458572	0.000494695	0.000410234	0.000374036	0.000253362	0.000325755	0.000361972	0.000349905	0.000458518	0.000410237	0.000494695	0.000555079	0.000506781	0.000446433	0.00039817	0.000410234	0.000289577	0.0004585	0.000374039	0.000410234	0.000446433	0.000422302	0.000386103	0.000446433	0.000374036	0.000313731	0.000446433	0.000482628	0.000458479	0.000265428	0.000422335	0.000458497	0.000325755	0.00026541	0.000410234	0.000422299	0.000337841
337238	0.002	0.000456797	0.000321727	0.000331722	0.000269525	0.000331722	0.000300637	0.000632771	0.016064638	0.097814435	0.000726317	0.707861563	0.002385485	0.003381763	0.000362853	0.000830722	1.116467693	0.00369605	0.022856762	0.001187332	0.00060253	0.000643886	0.000747186	0.000549818	0.001017184	0.000674347	0.002342139	0.000466595	0.000259157	0.000747109	0.000404302	0.000269525	0.000310992	0.000362819	0.136786327	0.000456287	0.000819552	0.000290257	0.000913369	0.000466562	0.000643017	0.00041467	0.000414701	0.000362822	0.000518459	0.000383567	0.000342089	0.000352454	0.000331722	0.000279889	0.000362822	0.000259157	0.0004354	0.000321357	0.000404305	0.000310989	0.000290257	0.000290257	0.000456148	0.000279889	0.000238425	0.000425019	0.000414701	0.000238425	0.00038357	0.000404287	0.000528933	0.000279892	0.000507998	0.000352457	0.000580796	0.000362837	0.000497646	0.000248792	0.000331722	0.000393922	0.000414685	0.000331722	0.000393919	0.000373187	0.000528775	0.000248791	0.000404284	0.000300622	0.000352454	0.000321354	0.000435384	0.000248791	0.000393984	0.00023841	0.000362822	0.000300624	0.000476883	0.000362819	0.000331722	0.000300624	0.000290257	0.000393922	0.000352454	0.000321354	0.000342089	0.000539158	0.000362822	0.000425019	0.000310989	0.000425019	0.000414654	0.000362822	0.000352454	0.000466518	0.000362822	0.000373187	0.000321354	0.000331706	0.000352454	0.000290257	0.000476852	0.000487217	0.000373187	0.000331722	0.000352439	0.000352454	0.000383552	0.000445765	0.000373187	0.000321354	0.000321341	0.000310974	0.000321354	0.000342089
337239	0.002	0.000335736	0.000430022	0.000356189	0.000345714	0.000345683	0.000345746	0.000597849	0.016764906	0.100276319	0.000734188	0.716167884	0.002622117	0.002686457	0.000503437	0.000839964	1.156597075	0.003532075	0.021245333	0.001083093	0.000829732	0.000524541	0.000618942	0.000481967	0.001112075	0.000712954	0.002335457	0.000702351	0.000398159	0.000776017	0.000450491	0.000324775	0.000293333	0.000440032	0.140588078	0.000597836	0.00108042	0.000387666	0.000870274	0.00038765	0.000691905	0.000335237	0.000471493	0.00032476	0.000408602	0.000251427	0.00032476	0.000387666	0.000429539	0.000398125	0.000387632	0.000199046	0.000523874	0.000387666	0.000366666	0.000345916	0.000219999	0.000219999	0.000324762	0.000345714	0.00034573	0.000230475	0.000282855	0.000272378	0.00032476	0.000314285	0.000387619	0.00024089	0.000440063	0.000303807	0.000429539	0.000293333	0.000366666	0.000377141	0.000398093	0.00032476	0.000398093	0.000261903	0.000261903	0.000261906	0.000419046	0.000293333	0.000282858	0.000282855	0.00030381	0.000377141	0.00049246	0.000366664	0.000408586	0.000293333	0.000261903	0.000450491	0.000345712	0.000282855	0.000335237	0.000398093	0.000314285	0.000314285	0.000356189	0.000282855	0.000366664	0.000356173	0.000408571	0.000377141	0.00046095	0.000460965	0.000261903	0.000293333	0.000356189	0.000366666	0.000439998	0.000230459	0.000366666	0.000356189	0.000293333	0.000419046	0.000377141	0.00032476	0.000398096	0.00024092	0.000419046	0.000314285	0.000324762	0.000282858	0.00028284	0.000450491	0.000408571	0.000335237	0.000356189	0.000419048
337240	0.002	0.00040025	0.000243699	0.000282693	0.000263195	0.000243758	0.000370467	0.000594997	0.015589451	0.094316733	0.000810135	0.66081702	0.002183932	0.002754948	0.000263198	0.000781404	0.995857954	0.003209015	0.019920128	0.001127179	0.000772056	0.000488126	0.000477873	0.000546254	0.000848939	0.000770895	0.001986099	0.000770888	0.000360689	0.000575484	0.00043911	0.000448555	0.000253448	0.000302187	0.129041781	0.000487669	0.000761002	0.000341179	0.000868915	0.000428984	0.000633967	0.000194959	0.000438709	0.000321683	0.000458202	0.00019496	0.000292426	0.000233952	0.000311936	0.000243699	0.000292455	0.000341196	0.000438719	0.000282691	0.000389936	0.000331432	0.000272944	0.000321685	0.00029244	0.000389936	0.000438806	0.000321683	0.000341179	0.000350928	0.000331432	0.000311936	0.000302189	0.000331432	0.000487462	0.000224204	0.000389934	0.0003217	0.000341181	0.000175437	0.000399669	0.000302187	0.000389936	0.000331432	0.000331432	0.000350928	0.000419237	0.00029244	0.00029244	0.000253434	0.000233953	0.000282693	0.000389919	0.000360677	0.000448553	0.000409415	0.000263198	0.000389919	0.000302189	0.000272944	0.000370438	0.000243699	0.000350928	0.000282693	0.000263195	0.00035093	0.000302187	0.000360691	0.000311936	0.000331432	0.000243685	0.000360674	0.000302189	0.000292443	0.000321671	0.000272944	0.00029244	0.000350928	0.000380187	0.00035093	0.000311936	0.000282691	0.000224204	0.000341137	0.000419164	0.00027293	0.000331432	0.000282693	0.000233923	0.000302187	0.000302187	0.000272944	0.000282691	0.000243699	0.000321656	0.000409415
337241	0.002	0.000460282	0.000262897	0.000300135	0.000168826	0.000262618	0.000262618	0.000628907	0.014667738	0.088336773	0.00061025	0.638610795	0.002167122	0.003078341	0.000337708	0.000723511	0.988077913	0.003382089	0.018717547	0.001130356	0.000658168	0.000384858	0.000506987	0.000582259	0.0009484	0.000703971	0.001995858	0.000469177	0.000318893	0.000600844	0.000403349	0.000262618	0.000290769	0.000271996	0.124913684	0.000591484	0.001004963	0.000318924	0.000826067	0.000431499	0.000694591	0.000328274	0.000478572	0.000281377	0.000403349	0.000309513	0.000403349	0.000262632	0.000281377	0.000309529	0.000337652	0.000196964	0.000318893	0.000281377	0.000431502	0.000271996	0.000253238	0.000337652	0.00024386	0.000271999	0.000328274	0.000281377	0.00036579	0.000384548	0.000262618	0.000328271	0.000337652	0.000262618	0.000450262	0.000300149	0.000525338	0.000318896	0.000393985	0.000281377	0.000412743	0.00035641	0.000375185	0.000281377	0.000375182	0.00037517	0.000337652	0.000262618	0.000394025	0.00024386	0.000262618	0.000290757	0.000290757	0.000431471	0.00036579	0.000262618	0.000309515	0.000328274	0.000262616	0.00023441	0.000347032	0.000365816	0.000309501	0.000253238	0.000290769	0.000440837	0.000300135	0.000271982	0.000347032	0.00034703	0.00024386	0.000281377	0.000403307	0.00036579	0.000318893	0.000281377	0.000271996	0.000290755	0.000365788	0.000290755	0.00035641	0.000384548	0.000281377	0.000290755	0.000290743	0.000225101	0.000328274	0.000393929	0.000262632	0.000337652	0.000225073	0.000309513	0.000450232	0.000281377	0.000365793	0.000328274
337242	0.002	0.000426215	0.000340637	0.000297939	0.00023407	0.000383134	0.000351135	0.000447167	0.016686779	0.103095412	0.000831059	0.750779929	0.002501827	0.003093447	0.000404493	0.000777865	1.111299112	0.004195083	0.02220359	0.001197921	0.000628685	0.000490102	0.000521608	0.000670913	0.000926576	0.001098084	0.001963966	0.000596151	0.00042558	0.00083083	0.000649554	0.000457771	0.000319186	0.000446859	0.140066379	0.000596598	0.001022598	0.000489691	0.000830469	0.000372384	0.000691942	0.00038307	0.000414958	0.000308548	0.000457643	0.000180871	0.000414942	0.000255348	0.0003724	0.000276628	0.000340465	0.000383054	0.000308548	0.000361744	0.000361744	0.000297907	0.000372384	0.000244709	0.000319186	0.000319186	0.000404304	0.000308548	0.000340465	0.000340465	0.000340465	0.000393663	0.000510797	0.00051073	0.000553341	0.00042558	0.0005534	0.000383057	0.000404301	0.000383023	0.000457471	0.000329827	0.00041494	0.000329827	0.000255333	0.000521703	0.00042558	0.000265987	0.000372384	0.000361744	0.000287266	0.000542934	0.000425596	0.000329827	0.000489483	0.000436221	0.000234069	0.000340465	0.000404301	0.000223414	0.000404301	0.000393663	0.000404304	0.000191432	0.000478843	0.000478827	0.000287266	0.000287266	0.000276628	0.00042558	0.000351106	0.000446859	0.00041494	0.000351106	0.000393661	0.000404301	0.000202103	0.000372382	0.000457519	0.000393616	0.000276628	0.000276628	0.000425583	0.000340481	0.000468141	0.000393661	0.000329824	0.000297907	0.00042558	0.000383023	0.00042558	0.000308545	0.000351106	0.000319186	0.000329827	0.000361744
337243	0.002	0.000438317	0.000344356	0.000385624	0.00015632	0.000270955	0.000406495	0.000416996	0.01563085	0.101080632	0.000750968	0.710766121	0.002103128	0.002945818	0.00035445	0.000793291	1.101705829	0.003366336	0.020982858	0.001171812	0.000699399	0.000479865	0.000761417	0.000646779	0.001116939	0.000751202	0.00212307	0.000542145	0.000354341	0.000855633	0.000500848	0.000375168	0.000291798	0.000510726	0.140172261	0.000458668	0.00094933	0.00032306	0.000855269	0.000291798	0.000562974	0.000364779	0.000562912	0.000427385	0.000416871	0.000385622	0.000208396	0.000323076	0.000250113	0.000312703	0.000270971	0.000375168	0.000573563	0.000323066	0.000302218	0.00031264	0.000354325	0.000354323	0.000281378	0.000281378	0.000302218	0.000291798	0.000354325	0.000302218	0.000291798	0.000375168	0.000385588	0.00039601	0.000437729	0.00032306	0.000448118	0.000416853	0.000343903	0.000302202	0.000406433	0.000354325	0.000354325	0.000333483	0.000448149	0.000323063	0.000354325	0.000291798	0.000291798	0.00032306	0.000427278	0.000427322	0.000437711	0.000385637	0.000427291	0.000291798	0.00031264	0.000333486	0.00031264	0.000416853	0.000364745	0.00023969	0.000343903	0.00031264	0.000375168	0.000333483	0.000354325	0.000312609	0.000354325	0.000594203	0.000260533	0.000333499	0.000375168	0.000250112	0.00039601	0.000354341	0.000333483	0.000218848	0.000260533	0.000323001	0.000416853	0.000343905	0.00031264	0.000302218	0.00032306	0.00031264	0.000427276	0.000333483	0.000323063	0.000343905	0.00039601	0.00031264	0.000354325	0.000479355	0.000323063	0.000354325
337244	0.002	0.0005522	0.000383708	0.000323737	0.000287767	0.000323755	0.000395715	0.000467731	0.019444059	0.113755149	0.00087632	0.831738828	0.002650917	0.003413927	0.000480046	0.000973322	1.255295392	0.004604716	0.024651953	0.001324162	0.000745046	0.000480306	0.000647984	0.000551688	0.001213288	0.00088821	0.002757085	0.000683872	0.000311749	0.000852181	0.000563709	0.000455667	0.000431687	0.00038369	0.157193831	0.000551825	0.001116232	0.00038369	0.000959939	0.000527632	0.000911975	0.00035971	0.000527611	0.00032374	0.000551625	0.000347718	0.000383693	0.000251796	0.000503649	0.000431723	0.000539723	0.000383708	0.000491642	0.000263786	0.00055161	0.000299757	0.000371698	0.000395682	0.000275779	0.000383693	0.000467677	0.00038369	0.000275776	0.000395682	0.000491621	0.000359692	0.000395679	0.000371698	0.000683629	0.000395682	0.000551589	0.000371698	0.000395682	0.000311785	0.000575554	0.000431672	0.00038369	0.00040767	0.000323737	0.000419662	0.000443625	0.000371701	0.00035971	0.00040767	0.000347718	0.000431651	0.000311734	0.000479615	0.000443643	0.000407673	0.000431651	0.000515584	0.000479561	0.000371698	0.000419662	0.000347718	0.00040767	0.000515602	0.000347718	0.000347718	0.000539618	0.000443643	0.000419659	0.000467623	0.000479612	0.000299757	0.00035971	0.00040767	0.000503595	0.000395679	0.00044366	0.000623587	0.000431651	0.000455613	0.000347718	0.000407652	0.000287749	0.000323737	0.000419662	0.000371698	0.000395679	0.000455631	0.000443643	0.000503574	0.000395679	0.000311749	0.000419659	0.000407637	0.000431651	0.000515656
337245	0.002	0.000429094	0.000295836	0.000275405	0.000357284	0.000295851	0.000336609	0.000602133	0.016356851	0.10020003	0.000653382	0.708260067	0.002264427	0.003130277	0.000408057	0.00065379	1.075447458	0.003626469	0.021425168	0.001209507	0.000694697	0.000490236	0.000602653	0.000612549	0.000918795	0.000929526	0.002150523	0.000387751	0.000336624	0.000929467	0.000479609	0.000336652	0.000346838	0.000387626	0.135148928	0.000469306	0.001124071	0.000336606	0.000765552	0.00045901	0.000806623	0.000285607	0.000499982	0.000183605	0.00051014	0.000295805	0.00032641	0.000346899	0.000408024	0.000244805	0.000367208	0.000326407	0.000540711	0.000316208	0.000346807	0.000255007	0.000255005	0.000275405	0.00041821	0.000357009	0.000285607	0.000346807	0.000357011	0.000357009	0.000336606	0.000306007	0.000428426	0.000357009	0.000469278	0.000255005	0.000408008	0.00034681	0.000306007	0.000357006	0.000469242	0.000306007	0.000336609	0.000244806	0.000336609	0.000326407	0.000387639	0.000346807	0.000316206	0.00041821	0.000203929	0.000346807	0.000306007	0.000306009	0.000387626	0.000306007	0.000183588	0.00039784	0.000397809	0.000438623	0.000326407	0.000479441	0.000295762	0.000244805	0.000326407	0.000408011	0.000275405	0.000377409	0.000377409	0.00043861	0.000346807	0.000316206	0.000387608	0.000346807	0.000459026	0.000387608	0.000387611	0.000326407	0.000367208	0.000265206	0.000285607	0.000377407	0.000316206	0.000367208	0.000346807	0.000428409	0.000346807	0.000316193	0.000316206	0.00041821	0.000367208	0.000408011	0.000306007	0.000295805	0.000367208	0.000295808
337246	0.002	0.000417094	0.000312415	0.000393594	0.000370319	0.000242964	0.000289241	0.000694744	0.017376675	0.108333249	0.000764286	0.794738446	0.002579617	0.003223251	0.000462876	0.000660496	1.295253308	0.004110979	0.023700563	0.001266528	0.000788485	0.000463425	0.000625197	0.000578866	0.001426113	0.001124186	0.00219416	0.00064848	0.000393369	0.000961559	0.000520691	0.00023141	0.000474372	0.00038185	0.153866951	0.000439702	0.001193546	0.000370212	0.000810587	0.00040494	0.000798802	0.000428079	0.000497537	0.000416508	0.000474395	0.000404943	0.000347108	0.000509082	0.000451235	0.000277672	0.000381801	0.000277672	0.000381801	0.000428096	0.000393369	0.000289241	0.000428114	0.000497566	0.00037023	0.000231393	0.000590177	0.000323951	0.000393369	0.000370247	0.000358659	0.000428114	0.000381798	0.000451218	0.000497499	0.000289241	0.000659699	0.00057871	0.000451218	0.000370232	0.000509102	0.000335522	0.000323951	0.000266085	0.000428079	0.00031238	0.000416508	0.000335522	0.000266068	0.000347073	0.00037023	0.00043965	0.000416511	0.00043965	0.000439647	0.000266102	0.00040494	0.000358659	0.000474357	0.000381801	0.000451218	0.000509085	0.00037023	0.00031238	0.000312383	0.000404937	0.000335519	0.000428079	0.000404937	0.00054383	0.000451235	0.000358627	0.000439647	0.000416508	0.000451215	0.000266101	0.000451215	0.000277671	0.000335502	0.000323951	0.000358661	0.00031238	0.000289241	0.000416511	0.000428079	0.000462789	0.000381801	0.000416508	0.000393369	0.000254533	0.000335519	0.000532221	0.000416508	0.00040494	0.000439647	0.000370212
337247	0.002	0.000552282	0.000324369	0.000324369	0.000378831	0.000335196	0.000345993	0.000703291	0.0165747	0.102221556	0.000822691	0.743508763	0.002345729	0.003253082	0.000508742	0.000779734	1.17862879	0.004162786	0.022654773	0.00128187	0.000693101	0.000530561	0.000606085	0.000465606	0.001006786	0.00088778	0.002082524	0.000551721	0.000345993	0.00086591	0.000584267	0.000313555	0.000248682	0.000345993	0.145370768	0.000519142	0.001104154	0.00033518	0.000746494	0.00028112	0.000789932	0.000378447	0.000400056	0.000356809	0.000432491	0.00028112	0.000432491	0.000378447	0.000443321	0.000237869	0.00042168	0.000356807	0.000497399	0.000389242	0.00042168	0.000302744	0.00036765	0.000302744	0.000464945	0.000302744	0.000356807	0.000367618	0.000432494	0.000345993	0.000389242	0.000356804	0.000356777	0.000367618	0.000508356	0.00028112	0.000529834	0.000400056	0.000410866	0.000432494	0.000529802	0.000400053	0.000291934	0.000389245	0.00052987	0.000270306	0.000356807	0.000302728	0.000432523	0.000270306	0.000389242	0.000432491	0.000356804	0.000356807	0.000584094	0.000324369	0.00036765	0.000389242	0.000302744	0.00033518	0.00044334	0.000205402	0.00036762	0.000356807	0.000302744	0.000486634	0.000367618	0.000454115	0.000389242	0.000432526	0.000259494	0.000356807	0.00033518	0.000302744	0.00033518	0.000443304	0.000291917	0.000367618	0.000183792	0.00037848	0.000378428	0.00033518	0.000313523	0.000270306	0.000302761	0.000432491	0.00042168	0.000400053	0.000378431	0.000432491	0.000313542	0.000378428	0.000410866	0.000324353	0.000443337	0.000367618
337248	0.002	0.000500741	0.000337096	0.000239196	0.000293609	0.000260957	0.000260942	0.000500353	0.016361425	0.101998057	0.000794274	0.75693796	0.002204732	0.00302773	0.000358828	0.00065346	1.134283186	0.0042419	0.022729094	0.001037464	0.001035852	0.000511707	0.000587509	0.000729132	0.001154204	0.000946983	0.002247837	0.000729086	0.000315305	0.000936459	0.000391411	0.000347924	0.000326242	0.000347924	0.144059847	0.000663704	0.000739805	0.000282687	0.000837886	0.000424035	0.000761647	0.000391414	0.000641807	0.000391476	0.000456681	0.00033705	0.000358792	0.000402282	0.000271813	0.000228307	0.000402337	0.00038054	0.000500204	0.000271813	0.000293558	0.000402285	0.000369666	0.00035886	0.00038054	0.000369664	0.000315305	0.000391427	0.000358811	0.000315335	0.000315303	0.00038054	0.000358795	0.000424049	0.000609064	0.000315303	0.000663457	0.000326176	0.00038054	0.00033705	0.000511045	0.000315322	0.00048933	0.000304415	0.000337067	0.000369666	0.00042403	0.000445775	0.00042403	0.000358792	0.00038054	0.000434904	0.000358792	0.000326176	0.00042403	0.000260942	0.000358795	0.000326176	0.000326176	0.000304431	0.00038054	0.000358792	0.000315303	0.000326176	0.000369666	0.000413172	0.000380537	0.000326176	0.000489294	0.000576521	0.000369666	0.000271796	0.000456649	0.000369666	0.000358795	0.000358795	0.000434901	0.000250068	0.000250068	0.000337018	0.000413172	0.00046752	0.000369666	0.000358792	0.000369666	0.000402285	0.000293558	0.000347905	0.000391411	0.000326176	0.000402285	0.000239195	0.000358792	0.000326176	0.000271796	0.000315303
337249	0.002	0.000592327	0.000265768	0.000253482	0.000362136	0.000301767	0.000265553	0.000736745	0.018181906	0.117796421	0.000906091	0.831157599	0.002667592	0.003607138	0.000422581	0.000943114	1.258999765	0.004290747	0.025717811	0.001321698	0.000689036	0.000604396	0.000809888	0.000688819	0.00130576	0.000785335	0.002386374	0.000676732	0.000434559	0.000845665	0.000434559	0.000519166	0.00047104	0.00038628	0.157935102	0.000664298	0.001220629	0.000301764	0.000906009	0.000337977	0.000785211	0.000325941	0.000555364	0.000531159	0.000398328	0.0004104	0.00039828	0.000458685	0.000470811	0.000386259	0.0004104	0.000301764	0.000482826	0.000386259	0.000422599	0.000301764	0.000470826	0.000313839	0.000434541	0.000374187	0.000494967	0.000398328	0.000543219	0.000422469	0.000313836	0.000422469	0.000494859	0.000458718	0.000603604	0.000398331	0.000603625	0.00037419	0.000458685	0.000434541	0.000325905	0.000422472	0.000422469	0.000494913	0.000627853	0.000422469	0.000652069	0.000301764	0.000507003	0.000337977	0.0004104	0.000374187	0.000313836	0.000289676	0.00067628	0.000410403	0.000422472	0.0004104	0.000422472	0.000350046	0.000313836	0.000422469	0.000374187	0.000374151	0.000325905	0.000374187	0.000374187	0.000350046	0.000470754	0.000531126	0.0004104	0.000458685	0.000422472	0.000434541	0.000482823	0.000434541	0.000422472	0.000470772	0.000386259	0.00032589	0.000325905	0.000350046	0.000362118	0.000434541	0.000386259	0.000422505	0.000470754	0.000434544	0.000506964	0.000337959	0.000301731	0.000458682	0.000519036	0.000422472	0.000434541	0.00044661
337250	0.002	0.000585158	0.000405495	0.000369721	0.000250431	0.000417422	0.000333926	0.000536879	0.019410067	0.111332582	0.001170676	0.836823858	0.002863946	0.003720226	0.000405513	0.00074047	1.251822422	0.004300602	0.024605706	0.001557269	0.000776622	0.000668886	0.000716039	0.000716164	0.001205911	0.00091962	0.002730481	0.000716146	0.00045316	0.000967312	0.000393551	0.000393589	0.000286206	0.000405495	0.157099071	0.000704133	0.001026653	0.000417422	0.001146301	0.000357759	0.000799457	0.000321982	0.000632227	0.000381609	0.000524768	0.000488955	0.000345835	0.000357759	0.00048892	0.000238505	0.000321985	0.000286259	0.000465087	0.000393536	0.000441237	0.000429295	0.000465087	0.000357759	0.000417422	0.000262356	0.000298131	0.000357759	0.000417386	0.000310058	0.000274282	0.000548639	0.000536674	0.000524768	0.000536656	0.000584446	0.000596605	0.000345835	0.000381612	0.000381609	0.00040546	0.000453163	0.00020273	0.000321982	0.000310058	0.000441255	0.00053671	0.000321985	0.000417368	0.00040546	0.000369665	0.00045316	0.000417386	0.000345832	0.000632326	0.000536638	0.000465084	0.000298113	0.000369683	0.000393533	0.000453163	0.000298131	0.000369686	0.000381609	0.000262355	0.000381612	0.000381609	0.000321982	0.000393536	0.00040546	0.000524715	0.000321985	0.000298113	0.000333908	0.000512788	0.000441234	0.00042931	0.00045316	0.000357777	0.000393533	0.000298131	0.00042931	0.000524715	0.000345832	0.000274264	0.000393536	0.000536745	0.000393536	0.000310058	0.000238505	0.000536638	0.000441234	0.000357759	0.000393554	0.000417383	0.000572412
337251	0.002	0.00041632	0.000237598	0.000247483	0.000237586	0.000257398	0.000227699	0.000544776	0.015736513	0.092895053	0.000792719	0.681984497	0.002227373	0.002788053	0.0002475	0.000763437	1.08316435	0.003601099	0.020846287	0.001292775	0.000495719	0.000495632	0.000485277	0.000773101	0.000911754	0.000683697	0.002067173	0.000465565	0.000356479	0.000773157	0.000425778	0.000396005	0.000376219	0.000336607	0.12954762	0.000445594	0.000852218	0.000306878	0.000733111	0.000445547	0.000653736	0.000346492	0.000534804	0.000346478	0.000386122	0.000386089	0.000257383	0.000316779	0.000267281	0.000217784	0.000207901	0.00028708	0.000435572	0.000336577	0.000346478	0.000396017	0.00029698	0.000267281	0.00029698	0.000336636	0.000306878	0.000346475	0.000326679	0.000346478	0.000326679	0.000277182	0.000366274	0.000267281	0.000604056	0.000366276	0.000405905	0.000336577	0.000257383	0.000435602	0.000366276	0.000277182	0.00029698	0.000316779	0.000395975	0.00029698	0.000326677	0.00029698	0.000356378	0.000346475	0.000277182	0.000346475	0.000356378	0.000396034	0.000386089	0.000277182	0.000415771	0.000267281	0.000316779	0.000267266	0.000346478	0.000277182	0.000346475	0.000277182	0.00029701	0.000326677	0.000326682	0.000445485	0.000316779	0.000376174	0.000376177	0.00033658	0.00039596	0.000405873	0.000336577	0.000296978	0.000504898	0.000267284	0.000287065	0.00028708	0.000415776	0.000376174	0.000217784	0.000277182	0.000287082	0.00029698	0.00028708	0.000336577	0.000376174	0.000237583	0.00029698	0.000386072	0.00038606	0.000376174	0.000326679	0.000237555
337252	0.002	0.000343288	0.000377598	0.000320371	0.000423433	0.000297487	0.000297521	0.00052639	0.018263392	0.110927533	0.000905261	0.789984546	0.002644497	0.003094987	0.000412007	0.000767661	1.332027914	0.004043516	0.02417003	0.001275198	0.000722166	0.000572925	0.000836197	0.000583911	0.001157176	0.000985343	0.002481034	0.00065277	0.000389055	0.001123224	0.000469694	0.000343254	0.00037758	0.000297521	0.150192099	0.000652701	0.001180614	0.000389089	0.00085898	0.000434805	0.000721317	0.000286044	0.000686788	0.000251736	0.000503492	0.000217394	0.000423364	0.000366137	0.000400464	0.000320371	0.000389021	0.000308927	0.000595111	0.000389021	0.000434825	0.000297487	0.000469217	0.000286027	0.000274603	0.000308927	0.000366172	0.000423347	0.000389024	0.000389021	0.000343254	0.000354711	0.000469131	0.000354697	0.000549293	0.00037758	0.000526355	0.000389021	0.00043479	0.000331779	0.000526375	0.000366137	0.000469114	0.000354694	0.00037758	0.000446248	0.000469148	0.000274604	0.000297487	0.00042333	0.000331814	0.000526341	0.00037758	0.000354697	0.000514887	0.000354694	0.000434788	0.000331811	0.000469148	0.000457671	0.000446231	0.000366137	0.000354697	0.000457671	0.000400464	0.000366137	0.000446234	0.000343254	0.000434788	0.000400481	0.000514915	0.000320353	0.000389038	0.00043477	0.000331811	0.000343237	0.000400464	0.000354697	0.00037758	0.000400464	0.000286013	0.000354694	0.000343254	0.000343254	0.000228819	0.000423347	0.000480554	0.000446234	0.000446231	0.000354694	0.000228818	0.000400464	0.000514918	0.00037758	0.000400464	0.000297487
337253	0.002	0.000442862	0.000364896	0.000287441	0.000254273	0.000320606	0.000342736	0.000597261	0.016997935	0.107007182	0.000752554	0.755137809	0.002343197	0.003326562	0.000442613	0.000886814	1.294570455	0.003785529	0.022385362	0.001121613	0.000775217	0.000586646	0.000564588	0.000719169	0.001284554	0.000819416	0.002274279	0.000608351	0.000475695	0.000741437	0.000597554	0.000386971	0.000398011	0.000276401	0.144579288	0.000586276	0.001095953	0.00036488	0.00086305	0.000276385	0.000741073	0.000453339	0.000475383	0.00036483	0.000475549	0.00038704	0.000364827	0.000342719	0.000397995	0.00048649	0.000353773	0.000375884	0.000420108	0.000386974	0.000541886	0.000298495	0.000353773	0.000375884	0.000331663	0.000409051	0.000298498	0.000364844	0.000375884	0.000287441	0.000320609	0.000265331	0.000453256	0.000309552	0.000431212	0.000309555	0.000486506	0.000320606	0.000309552	0.000386938	0.000353759	0.000464327	0.00036483	0.000353773	0.000563958	0.000210052	0.000420105	0.000210052	0.00036483	0.000409051	0.000353773	0.000442318	0.000210052	0.00036483	0.000497527	0.000353776	0.000320609	0.000409051	0.000386941	0.000409051	0.000375884	0.000409051	0.000331663	0.000386941	0.00036483	0.000409051	0.000331663	0.000397995	0.000353773	0.000486454	0.000254274	0.000497544	0.000453273	0.000475383	0.000442216	0.000287441	0.000265313	0.000320592	0.000309552	0.000309552	0.000364827	0.000309552	0.000221108	0.000331663	0.000298495	0.000442216	0.000254273	0.000409051	0.000265314	0.000375884	0.000530675	0.000508564	0.000353773	0.000298495	0.000342717	0.000276385
337254	0.002	0.000392013	0.000359051	0.00028274	0.000173983	0.000282723	0.000326235	0.000576537	0.01690512	0.106178467	0.000663927	0.747972093	0.002502462	0.003239087	0.000348032	0.000740602	1.158863612	0.003480291	0.022198529	0.001070344	0.0006323	0.000490075	0.000729534	0.000620304	0.001198518	0.000849091	0.002182775	0.000554819	0.000326219	0.000783595	0.0004676	0.000347983	0.000315344	0.000315346	0.144083777	0.000565778	0.00111068	0.000435091	0.000903358	0.000369714	0.000728964	0.000347967	0.00056561	0.000347967	0.000576564	0.000271848	0.000315344	0.000250102	0.000358839	0.000250084	0.000456705	0.000337094	0.000565547	0.000380576	0.000347969	0.000434977	0.000347967	0.000337094	0.000337091	0.000424101	0.000391432	0.000347967	0.000445833	0.000369714	0.000347967	0.000315344	0.00038059	0.000260975	0.000609173	0.000347967	0.000402337	0.000304471	0.000271848	0.000326219	0.00034795	0.000293599	0.000347983	0.000358842	0.000402337	0.000424085	0.000369714	0.000391462	0.000293596	0.000304471	0.000424085	0.000326203	0.000391462	0.000315344	0.000598246	0.000391462	0.000391465	0.000228352	0.000337091	0.000304471	0.000434941	0.000445833	0.000347967	0.000369714	0.000391465	0.000391462	0.000347967	0.000282723	0.000271832	0.0004676	0.000347969	0.00038059	0.000337091	0.000315327	0.000293596	0.00040234	0.000304455	0.000511092	0.00034795	0.000337091	0.00038059	0.00041321	0.000326219	0.000217397	0.000315327	0.000282707	0.00044583	0.000358842	0.00050022	0.000337091	0.000369714	0.000543715	0.000402335	0.000239227	0.000402337	0.000369701
337255	0.002	0.000498299	0.000305246	0.000203497	0.000282635	0.000260024	0.000350504	0.000723999	0.01797249	0.108045831	0.000905319	0.764109099	0.002829793	0.003435012	0.000497661	0.000826604	1.216376448	0.00379019	0.023540233	0.001170012	0.000826612	0.000497898	0.000577254	0.000474982	0.001234147	0.000905379	0.00222364	0.000554293	0.000361791	0.000905314	0.000543252	0.000418336	0.000361774	0.000316535	0.149100131	0.000520305	0.001188866	0.000406998	0.000746582	0.000406995	0.000769252	0.000237415	0.000757823	0.000327856	0.000644733	0.000293942	0.00027133	0.00027133	0.000508829	0.000361777	0.000418339	0.000282618	0.000486134	0.000316552	0.000384384	0.00035047	0.000361774	0.000282635	0.000384384	0.000293942	0.000316552	0.000361774	0.000407015	0.000282635	0.000395725	0.000350467	0.000474844	0.000452217	0.000474884	0.000350467	0.00044093	0.000339163	0.000316552	0.000474847	0.000316552	0.000384401	0.000327856	0.000293942	0.000384384	0.000395688	0.000361774	0.000260042	0.000384384	0.000373081	0.00035047	0.000474895	0.000474847	0.000373081	0.000361774	0.000339163	0.000373081	0.000305212	0.000406995	0.000305246	0.000508779	0.000373078	0.000373081	0.000395688	0.000327856	0.000418302	0.000418299	0.000406995	0.000373064	0.000474827	0.000440913	0.000339163	0.000316552	0.000440913	0.00053144	0.000316552	0.000384384	0.000463523	0.000361774	0.000474827	0.000429606	0.000339163	0.000350467	0.000384384	0.000373081	0.000395691	0.00035047	0.000384384	0.000531372	0.000418319	0.000282655	0.000418302	0.000440913	0.000418302	0.000463523	0.000520085
337256	0.002	0.000619402	0.000420737	0.000445272	0.000247361	0.000259729	0.000346344	0.000618763	0.018825729	0.1158928	0.000903812	0.853213035	0.003421411	0.00363459	0.00048243	0.000817883	1.257371615	0.004775883	0.025963679	0.001341575	0.000767963	0.000718365	0.000730737	0.000581652	0.001176411	0.000928526	0.003018367	0.000767787	0.000420514	0.000816901	0.000544234	0.000395853	0.000371042	0.000457675	0.164310251	0.000606261	0.001201205	0.000309204	0.001052073	0.000321571	0.0008416	0.000420533	0.000606094	0.000309201	0.000569026	0.000420514	0.000445287	0.000272097	0.000655807	0.000346307	0.000395778	0.000445287	0.000705279	0.000408148	0.000531865	0.000346362	0.000371039	0.00045762	0.000470045	0.000420514	0.000470042	0.000309183	0.00039576	0.000420517	0.000457617	0.000408148	0.000643345	0.000321571	0.000618665	0.000494759	0.000791859	0.000346307	0.00056897	0.000272097	0.000494799	0.000432887	0.000630812	0.000420514	0.000346307	0.000358673	0.00045762	0.000445287	0.000358673	0.000469986	0.000568967	0.000395778	0.000408148	0.000395778	0.000519461	0.000408166	0.000420533	0.000420514	0.000482356	0.000383427	0.000494762	0.000371042	0.000519495	0.000272097	0.000358676	0.000321571	0.000371042	0.000383409	0.000395778	0.000445269	0.000432884	0.000395778	0.000420514	0.000346303	0.000507092	0.000333937	0.000408145	0.000358673	0.000296815	0.000432884	0.000420514	0.000420514	0.000432884	0.000309201	0.000408148	0.000531846	0.000445247	0.000469986	0.000507092	0.000519461	0.000358676	0.000457638	0.000469986	0.000383409	0.000457617	0.000259729
337257	0.002	0.000527388	0.000398133	0.000245754	0.000187241	0.00030432	0.000386184	0.000620523	0.018585095	0.11250462	0.000948792	0.806246394	0.003070316	0.003497367	0.000421436	0.001008682	1.329789425	0.004100912	0.024016975	0.001316724	0.000903404	0.000609058	0.000609082	0.000644311	0.001207029	0.000819984	0.002714087	0.00050351	0.000514951	0.001148133	0.000550337	0.000503264	0.000409592	0.000409694	0.154669822	0.000538426	0.001054533	0.000304268	0.001066088	0.000468123	0.000784694	0.000468155	0.000667263	0.000351078	0.000608676	0.000339374	0.000386184	0.000362779	0.000479859	0.000280861	0.000257457	0.000315969	0.000468138	0.000351078	0.00057357	0.000397888	0.00046812	0.000327673	0.000386187	0.000421293	0.000444733	0.000386184	0.000409592	0.000280861	0.000397853	0.000245753	0.000421293	0.000503247	0.000550074	0.000222349	0.000585221	0.000339374	0.000514968	0.000479807	0.000409559	0.000456402	0.000468103	0.000444701	0.000456419	0.000444701	0.000491546	0.000280827	0.000432997	0.000397891	0.000432997	0.000351078	0.000456422	0.000386187	0.000444698	0.000257422	0.000327655	0.000386187	0.000339374	0.000432997	0.000468088	0.000327673	0.000362779	0.000479824	0.000421293	0.000351078	0.000339374	0.000444698	0.000339374	0.000315972	0.000432994	0.000444736	0.000339374	0.000421293	0.000421293	0.000526634	0.000491508	0.000432994	0.000315969	0.000479807	0.000479807	0.000456402	0.000409574	0.000397835	0.000315954	0.000362779	0.000432997	0.000456402	0.000432997	0.000386187	0.000421293	0.000339374	0.000503264	0.000374483	0.000362747	0.00046812
337258	0.002	0.000506429	0.000307841	0.000263864	0.000340825	0.000340842	0.000351851	0.000616056	0.016676287	0.105914047	0.000671237	0.770721398	0.002608189	0.003386541	0.00036283	0.000748716	1.198427239	0.003630278	0.022846862	0.001303602	0.000804279	0.000550293	0.000605153	0.000649114	0.001012605	0.000925181	0.002639672	0.000627164	0.000440052	0.00086961	0.00049481	0.000362827	0.000296881	0.000362811	0.147036938	0.000637904	0.001211053	0.000373892	0.001023648	0.000472838	0.000726001	0.000395795	0.000593878	0.000373839	0.000461766	0.000252869	0.000417783	0.000362814	0.000428798	0.000340839	0.000340858	0.000285853	0.000527814	0.000307841	0.000395795	0.00032983	0.000307841	0.000362811	0.000307841	0.000340825	0.000384802	0.000230864	0.000461796	0.000296848	0.000329813	0.000307841	0.000373807	0.00021987	0.000494777	0.000395795	0.000472956	0.000285853	0.000340822	0.000439775	0.000505773	0.000483801	0.000461845	0.000252869	0.000351818	0.000395814	0.000406791	0.000417803	0.000472805	0.00032983	0.000252868	0.000483801	0.000505787	0.000461777	0.000560792	0.000296846	0.000296846	0.000362781	0.000340825	0.000406791	0.000450768	0.000384799	0.000351818	0.00032983	0.000296862	0.000428779	0.000329813	0.000351818	0.000351818	0.000406788	0.000406791	0.000318834	0.000373804	0.000362814	0.000417783	0.000197881	0.000450784	0.00032983	0.000351818	0.000285853	0.000384802	0.000351818	0.000428779	0.000450768	0.00037379	0.000373807	0.000483749	0.000406791	0.00032983	0.000318834	0.000516766	0.000362814	0.000351818	0.000274857	0.000439772	0.000351802
337259	0.002	0.000428965	0.000418373	0.000275365	0.000367211	0.000214171	0.000346753	0.000377503	0.015728144	0.098884283	0.000827066	0.705121807	0.002234357	0.002903944	0.000377378	0.000704908	1.049336477	0.003584272	0.02064654	0.001168323	0.000684478	0.000459562	0.000581721	0.00060238	0.001124201	0.000694105	0.002087949	0.000673603	0.000306005	0.000888612	0.00060224	0.000387565	0.000316156	0.000336556	0.136914134	0.000632796	0.000888169	0.000295759	0.000683655	0.000336553	0.000806354	0.000295759	0.000377365	0.000346753	0.00038755	0.000265165	0.000346753	0.000305959	0.000316172	0.000326356	0.000305974	0.000346753	0.000489579	0.000336553	0.000295759	0.000387547	0.000336553	0.000275365	0.000326371	0.000183545	0.000305959	0.00042842	0.000377348	0.000193773	0.000275362	0.000418175	0.000438572	0.000316159	0.000499784	0.00035695	0.000561413	0.000295759	0.000316156	0.000520224	0.000285562	0.000326356	0.00036715	0.00036715	0.000275362	0.000397747	0.000428375	0.000285562	0.000275365	0.000295762	0.000336556	0.000356953	0.000326356	0.000326356	0.000387547	0.000367135	0.000387547	0.000438541	0.000428342	0.000265165	0.000469169	0.000367153	0.000418162	0.000448754	0.000275362	0.00036715	0.000275349	0.000336556	0.00036715	0.000336553	0.000336556	0.000509978	0.000387547	0.000285562	0.000469138	0.000387547	0.000336553	0.000316159	0.00025495	0.000285531	0.000265165	0.00038755	0.000397747	0.000316156	0.00036715	0.000316156	0.000387547	0.000316156	0.000336556	0.000346753	0.000458954	0.000428329	0.000387547	0.000407993	0.000346756	0.000305959
337260	0.002	0.000441397	0.000290565	0.000365715	0.000225882	0.000182857	0.00029042	0.000581184	0.016707628	0.10366768	0.000699743	0.73271158	0.002725088	0.003356445	0.000354958	0.000668018	1.158469124	0.003594638	0.022304774	0.001145391	0.000981106	0.000527799	0.000613521	0.000710598	0.001055316	0.000829108	0.002235077	0.000602748	0.000268908	0.000721186	0.000398002	0.000268959	0.00039805	0.000376586	0.144491498	0.000656976	0.001336061	0.000247396	0.000915148	0.000344222	0.000774985	0.000344203	0.0004518	0.000365715	0.000473264	0.000387228	0.000451781	0.000387228	0.00030118	0.000236639	0.000387198	0.000311933	0.00046259	0.000301178	0.000462539	0.000365748	0.000398034	0.00032269	0.000344238	0.000365699	0.00035496	0.00035496	0.000430272	0.000290423	0.00035496	0.000311933	0.000462526	0.000311933	0.000667138	0.000376473	0.000505596	0.000451781	0.000591807	0.000344203	0.000505599	0.000430269	0.00029042	0.000408759	0.000333416	0.000311935	0.000301178	0.000387231	0.000344203	0.000344203	0.000344203	0.000236655	0.000311933	0.000344203	0.000333445	0.00032269	0.000301178	0.000182841	0.000419498	0.000311933	0.000408743	0.000333445	0.000301178	0.000279665	0.000430285	0.000419495	0.000311933	0.000333445	0.000333445	0.00040874	0.00029042	0.000376505	0.000441027	0.000301146	0.00037647	0.000268908	0.00029042	0.000387228	0.000333445	0.000247395	0.000311933	0.00035496	0.000494841	0.000430253	0.000376473	0.000397985	0.000387228	0.00053785	0.000365715	0.000376473	0.000462523	0.000430253	0.000505583	0.000365715	0.000311933	0.00035496
337261	0.002	0.00042234	0.000432767	0.000367703	0.000356874	0.000291986	0.000281173	0.000627599	0.017476127	0.105123775	0.000779349	0.741959173	0.002358459	0.003265522	0.000454252	0.000693089	1.087696515	0.00389969	0.022364636	0.001249642	0.000649862	0.000552354	0.000584544	0.000703678	0.001093547	0.000876995	0.002377822	0.000551919	0.000324463	0.00063856	0.000389364	0.000378665	0.00032443	0.000270358	0.145620169	0.000530313	0.001169578	0.00030285	0.000974449	0.000313615	0.0008876	0.00027036	0.000627545	0.000281157	0.000443407	0.000259544	0.000367703	0.000302802	0.000389332	0.00036772	0.000400131	0.000356874	0.000443388	0.000465033	0.000291989	0.000292005	0.00032443	0.000248729	0.00032443	0.00032443	0.00033523	0.000313647	0.000389318	0.000400131	0.000378503	0.000400131	0.000410963	0.000389316	0.000562414	0.000313617	0.000454207	0.000454201	0.000508341	0.000248729	0.000367687	0.00032443	0.000356874	0.000313617	0.000432592	0.0003785	0.000356872	0.000281173	0.000367687	0.000421808	0.000389316	0.000335246	0.000346059	0.000432589	0.000367706	0.000356872	0.000270358	0.000291986	0.000389316	0.000270325	0.000421776	0.00032443	0.000335243	0.000335246	0.000302802	0.000291986	0.0003785	0.000410977	0.000248729	0.000465036	0.000389318	0.0003785	0.000486661	0.000519105	0.000551612	0.000346061	0.000421757	0.0002271	0.000367687	0.000324414	0.000443388	0.000378487	0.000335246	0.000410914	0.000356874	0.000465017	0.000270358	0.000389316	0.000378503	0.000259528	0.000346059	0.00028117	0.000367687	0.000313615	0.000270358	0.000367687
337262	0.002	0.000537077	0.000393455	0.000345804	0.00029803	0.000405411	0.00036956	0.000656	0.018796845	0.112345833	0.000954789	0.814547619	0.00307997	0.003610417	0.00050103	0.000764119	1.261154762	0.004262619	0.024095357	0.001221622	0.00075278	0.000584497	0.000656051	0.00064419	0.00120569	0.001110015	0.002645193	0.000692006	0.000345714	0.000895089	0.00036956	0.000476884	0.000369557	0.000381533	0.15943631	0.000536637	0.001086253	0.000441122	0.000966405	0.000429182	0.000632065	0.00036956	0.000536583	0.000417244	0.000488824	0.000393402	0.000453009	0.00028611	0.000274188	0.00036956	0.000500729	0.000524533	0.000453006	0.000429342	0.000309938	0.000453006	0.00035764	0.000333795	0.000417244	0.000309952	0.000417262	0.000381479	0.000464929	0.000405321	0.00041728	0.000393399	0.000417244	0.000453009	0.000488789	0.000297979	0.000476851	0.000488768	0.00050069	0.000405321	0.000524554	0.000238407	0.000441083	0.000274188	0.000500708	0.000488771	0.000405321	0.000381479	0.00036956	0.000405321	0.000500708	0.000417241	0.000548396	0.000369557	0.000596506	0.000393399	0.000333795	0.000417244	0.000429164	0.000381479	0.000500693	0.000286091	0.000381479	0.000333795	0.000453098	0.000405321	0.00050069	0.000417241	0.000512652	0.000429164	0.000417241	0.000488771	0.000286109	0.000345714	0.00039333	0.000417244	0.00029803	0.00029803	0.000321872	0.000333792	0.000429164	0.000405321	0.000297994	0.000333795	0.000464932	0.00050069	0.000321872	0.00050069	0.000441083	0.000333795	0.000441086	0.000381479	0.000405321	0.000405321	0.000357634	0.000453006
337263	0.002	0.000423712	0.000317444	0.000264573	0.000264522	0.000169311	0.000380976	0.000592873	0.015785889	0.102537897	0.000868445	0.731067475	0.00211396	0.003055039	0.00033859	0.000773758	1.140551799	0.003891785	0.022346646	0.001158631	0.000688961	0.000423709	0.000518737	0.000656525	0.000974793	0.000943199	0.002326737	0.000508171	0.000423302	0.000826566	0.000349172	0.000317444	0.000317428	0.000455044	0.142537738	0.000518568	0.001048871	0.000264525	0.00077296	0.000433832	0.000667049	0.00033859	0.000666954	0.000370333	0.000486787	0.00032801	0.00038091	0.000359799	0.000402093	0.000285684	0.000296282	0.000370333	0.000423271	0.000391543	0.000423239	0.000380916	0.000359754	0.000317428	0.000285684	0.000370331	0.000306848	0.000359751	0.00047624	0.000380929	0.000423255	0.000444464	0.000486724	0.000349156	0.000433837	0.000550368	0.000571529	0.000243345	0.000507997	0.000317428	0.000486774	0.00033859	0.000317428	0.000306848	0.000370349	0.000328007	0.000349172	0.000349169	0.000391495	0.000444398	0.000370331	0.000412657	0.000380913	0.000402093	0.000455091	0.000359751	0.00032801	0.000222184	0.000338592	0.000264522	0.000359751	0.000169263	0.00044443	0.00033859	0.000349169	0.000275105	0.000359754	0.000423239	0.000370333	0.000370331	0.000328007	0.000412657	0.000380916	0.000275073	0.000391495	0.000412657	0.000433819	0.000412657	0.000275102	0.000370333	0.00033859	0.000380913	0.00033859	0.000423236	0.000391495	0.000317428	0.000402075	0.000349169	0.000529063	0.000296266	0.000391495	0.000306848	0.000359751	0.000275089	0.00030683	0.000349156
337264	0.002	0.000545549	0.000244567	0.000255685	0.000355854	0.000266817	0.000377968	0.000533859	0.017390013	0.106729926	0.000790045	0.76730148	0.002604092	0.003491824	0.000433619	0.000823671	1.198522963	0.003747294	0.023084431	0.001183309	0.000657062	0.000523266	0.000712322	0.000556553	0.001113251	0.000990847	0.002421835	0.000611685	0.00030015	0.000879176	0.000567419	0.000311402	0.000389117	0.00038912	0.148651739	0.000455855	0.00103508	0.000411353	0.000823141	0.000400221	0.000734228	0.000389083	0.000600737	0.000366903	0.000333502	0.000266801	0.000322384	0.000333502	0.000289035	0.000400201	0.000433569	0.000389083	0.000400218	0.000444704	0.000333485	0.000433586	0.000377968	0.000366853	0.00041132	0.000344617	0.000400235	0.000289019	0.000277903	0.00036685	0.000366886	0.000322384	0.000366836	0.000377968	0.000633874	0.000322384	0.000489204	0.000355738	0.000377968	0.000400235	0.000478053	0.000266801	0.000411369	0.000389086	0.000355735	0.00034462	0.000422438	0.000377968	0.000255684	0.000333502	0.00036685	0.000400201	0.000444771	0.00036685	0.000489137	0.000355735	0.000389083	0.000400201	0.000277917	0.000255667	0.000466971	0.000455786	0.000400201	0.000255685	0.000355735	0.000366853	0.000400201	0.000377968	0.000377968	0.000478019	0.000277917	0.00041132	0.000566986	0.000289035	0.000422438	0.000466901	0.000455783	0.00041132	0.00034462	0.000300153	0.000422435	0.000377968	0.000422435	0.000222302	0.000366853	0.000389083	0.00032237	0.000344617	0.000355718	0.000444668	0.00036685	0.000400201	0.000400201	0.000289035	0.000400201	0.000344617
337265	0.002	0.000531751	0.000265478	0.000285866	0.000214399	0.000204205	0.000224609	0.000510649	0.016160236	0.097692527	0.000787003	0.704861164	0.002513695	0.002793232	0.000377798	0.000859219	1.030025438	0.003597292	0.021074212	0.001087028	0.000674968	0.000368089	0.000510784	0.000633618	0.001196623	0.000653978	0.002131472	0.00052098	0.000377752	0.000797119	0.000316496	0.000388067	0.000418699	0.000336912	0.137769095	0.000510815	0.000950545	0.000296077	0.000817395	0.000306285	0.000674206	0.000306285	0.000531019	0.000275673	0.000428862	0.000224609	0.000418694	0.000326704	0.00029609	0.000336912	0.000377752	0.000326704	0.000612832	0.00037775	0.00034711	0.000296077	0.000296077	0.000163351	0.000326704	0.000245028	0.000479877	0.000296074	0.000316496	0.000449235	0.000347125	0.00037775	0.00041859	0.00038796	0.000439116	0.000398171	0.000510629	0.000275658	0.000449217	0.000336958	0.000459443	0.000377752	0.0004288	0.000296074	0.00038796	0.000357331	0.000398171	0.000357333	0.000326704	0.000285866	0.000255237	0.000336932	0.00038796	0.000275655	0.000510522	0.000398171	0.000306254	0.000459458	0.000316496	0.000316557	0.000316493	0.000418605	0.000387978	0.000234818	0.000296074	0.000398171	0.000418605	0.000357331	0.000326704	0.000357333	0.000316493	0.000510537	0.00038796	0.000459458	0.00041859	0.000367572	0.000357331	0.0004288	0.000255221	0.000326719	0.00037775	0.000336914	0.000398168	0.00037775	0.000428785	0.000275655	0.000275655	0.000357318	0.000408382	0.000398168	0.000285866	0.00041859	0.000479877	0.000387948	0.000316493	0.00038796
337266	0.002	0.000656918	0.000379926	0.000322421	0.000356736	0.000253169	0.000264712	0.000610235	0.017580582	0.11231184	0.000886923	0.801550238	0.002740782	0.003357576	0.000495395	0.000783402	1.293615897	0.003611831	0.024302515	0.001271563	0.000738409	0.000437839	0.000541512	0.000598715	0.001210114	0.000829231	0.00249518	0.000587427	0.00041443	0.001083641	0.000460374	0.000253185	0.000414275	0.000518086	0.156964796	0.000714204	0.001140523	0.00034523	0.000863815	0.000414275	0.000863824	0.000379754	0.000425801	0.000264675	0.000448796	0.000264675	0.000414295	0.000287693	0.000437328	0.00041431	0.000425801	0.000253168	0.000621655	0.00050639	0.000414292	0.000345247	0.000299199	0.000264659	0.00034523	0.00028769	0.000425836	0.000368245	0.000391263	0.000276184	0.000460343	0.000356736	0.000437293	0.00034523	0.000621621	0.000402769	0.000506356	0.000425784	0.000494847	0.00034523	0.000483323	0.000379754	0.00034523	0.000368245	0.000333689	0.000460308	0.000460308	0.000483341	0.00039126	0.00034523	0.0004719	0.000368245	0.000345212	0.000322215	0.000529388	0.000368245	0.00034523	0.00035677	0.000494847	0.000379754	0.000460305	0.000437376	0.000379754	0.00034523	0.00028769	0.00039126	0.000414275	0.00028769	0.000483341	0.000494864	0.000391294	0.000333724	0.000460305	0.000299199	0.00048332	0.000379754	0.000448799	0.000356719	0.000460305	0.000494829	0.00034523	0.000483338	0.000425787	0.000494829	0.000356721	0.000460305	0.000368245	0.000402769	0.000483341	0.000448799	0.00043729	0.000517845	0.000333721	0.00043729	0.000437325	0.000506456
337267	0.002	0.000370614	0.000263216	0.000302243	0.000302228	0.000214474	0.000272969	0.000487591	0.015379398	0.094292911	0.000751387	0.666621235	0.002508598	0.002607411	0.000399788	0.000585801	1.026623669	0.003368348	0.019955948	0.001195364	0.000654581	0.000448893	0.0004584	0.000526944	0.000897979	0.00057573	0.001916958	0.000497497	0.000253498	0.000634332	0.000350958	0.000351	0.000390053	0.000234014	0.131011622	0.000438783	0.00101546	0.00036075	0.000770782	0.000282714	0.000644082	0.000380203	0.000516834	0.000272966	0.000409538	0.000243719	0.000360706	0.000321709	0.000419198	0.000311961	0.000350985	0.000175464	0.000438683	0.000263216	0.000331458	0.000292464	0.000272966	0.000204724	0.000253469	0.000272966	0.000272966	0.000292464	0.000292464	0.000263216	0.000370453	0.000321709	0.00039973	0.000282714	0.000565751	0.000468016	0.000438768	0.000370453	0.00038022	0.00027301	0.000224179	0.00023397	0.000282716	0.000331458	0.000253469	0.000341206	0.000419183	0.000331458	0.000311961	0.000272966	0.000419198	0.000302211	0.00047772	0.000380201	0.000468135	0.000292464	0.000350956	0.000204724	0.000399757	0.000263216	0.000331458	0.000282714	0.000370453	0.000243719	0.000341211	0.000282731	0.000360703	0.000389951	0.000360706	0.000302211	0.000292464	0.000458558	0.000321709	0.000302211	0.000341208	0.000350956	0.000302214	0.000253469	0.000360677	0.000243719	0.000380203	0.000350956	0.000350956	0.000350956	0.000350956	0.000253466	0.000409451	0.000331488	0.000243704	0.000399701	0.000321709	0.000341208	0.000341206	0.000263216	0.000282702	0.000331458
337268	0.002	0.000424625	0.000474983	0.00034325	0.000333199	0.000222106	0.000262503	0.000494876	0.016198225	0.096408972	0.000687007	0.685643574	0.002649223	0.003016781	0.000403908	0.000576281	1.075761032	0.003619558	0.020852083	0.001217373	0.000809596	0.000454894	0.00059601	0.000545828	0.001021036	0.000798386	0.002413513	0.000596236	0.000312949	0.00073774	0.000504874	0.000363453	0.000312949	0.000272566	0.137368394	0.000393744	0.00094018	0.000434119	0.001000863	0.000393724	0.000585687	0.000393754	0.000464421	0.000211996	0.000363425	0.000242283	0.000181712	0.000242281	0.000323043	0.000282663	0.000353329	0.000292771	0.000444276	0.000282663	0.000403818	0.000323043	0.000292756	0.000333136	0.000434122	0.000312946	0.000282663	0.000333139	0.000312949	0.000282663	0.000393709	0.000373519	0.000424008	0.000343233	0.000484671	0.000383643	0.000494659	0.000282663	0.000333139	0.000373519	0.000323043	0.000222091	0.000292759	0.000373519	0.000393754	0.000343233	0.000413899	0.000222091	0.000343233	0.000333136	0.000252379	0.000363453	0.000393769	0.000333124	0.000252379	0.000252376	0.000302853	0.000393706	0.000383628	0.000292756	0.000343233	0.000383613	0.000333136	0.000383613	0.000373519	0.000363425	0.000312949	0.000353326	0.000363453	0.0004544	0.000363453	0.000413899	0.000333136	0.000232186	0.000363423	0.000292756	0.000302853	0.000423995	0.000312946	0.000353329	0.000393709	0.000302853	0.000454279	0.000262473	0.00030284	0.000343233	0.000403805	0.000393724	0.000363407	0.00036341	0.000373519	0.000353326	0.000282647	0.000302853	0.000323043	0.000343233
337269	0.002	0.000595784	0.000352177	0.000303536	0.000327837	0.000206405	0.000327913	0.000522214	0.0188741	0.119315864	0.000753347	0.833409618	0.002769188	0.003357815	0.000376475	0.000826914	1.717167063	0.004464861	0.02487116	0.001085428	0.00074188	0.000607766	0.000789694	0.000656022	0.001106206	0.000972362	0.002425207	0.000728949	0.000497877	0.001179667	0.000534281	0.000449308	0.000424953	0.000424953	0.161756869	0.000595441	0.001033128	0.000461375	0.000886892	0.000583044	0.000874891	0.000388527	0.000667971	0.000437096	0.000546403	0.000279253	0.000485713	0.000327819	0.000619451	0.000315679	0.000388527	0.000497801	0.000461412	0.000412846	0.000546366	0.000352104	0.000400688	0.000449257	0.000327819	0.000437111	0.000473536	0.000206404	0.000558564	0.000291395	0.0003278	0.000352101	0.00041281	0.000364244	0.000607184	0.000376384	0.000619794	0.000364244	0.000376384	0.000461393	0.000437092	0.000340071	0.000473518	0.000437111	0.000473573	0.000522138	0.000461375	0.000315679	0.000607308	0.000364244	0.000437096	0.000352104	0.000534278	0.00038853	0.000437074	0.000388527	0.000388527	0.000339962	0.000509959	0.000619327	0.000485658	0.000376384	0.000437092	0.00040067	0.000315679	0.000437077	0.00040067	0.000376384	0.000364244	0.00053426	0.000449232	0.000327819	0.000376387	0.000473518	0.000437092	0.000315679	0.000437092	0.000364262	0.000303536	0.000388527	0.000388524	0.000473515	0.000339962	0.000473518	0.000437092	0.000473518	0.000522084	0.000449235	0.000339962	0.000376384	0.000582828	0.000461375	0.000497801	0.000497801	0.00041281	0.00040067
337270	0.002	0.000330411	0.000383253	0.000276748	0.000117085	0.000351322	0.000393832	0.000767141	0.016365605	0.102108883	0.000777866	0.729605408	0.00232069	0.002847204	0.000287407	0.000575643	1.157079346	0.003837444	0.022461063	0.001359323	0.000596963	0.000585895	0.000649699	0.000564506	0.001151523	0.000809903	0.00227568	0.000617746	0.000329983	0.000756469	0.000436458	0.000255458	0.000266103	0.000319325	0.1445924	0.000575011	0.000948298	0.000308711	0.000884237	0.000329967	0.000873555	0.000383189	0.000415123	0.000287391	0.000521691	0.000351258	0.000340613	0.000351255	0.000372546	0.000287391	0.000351258	0.000223527	0.000511003	0.000521824	0.00048976	0.000308682	0.000372546	0.000393834	0.000404493	0.000340613	0.000436443	0.000319327	0.000447056	0.000361901	0.000234171	0.000340615	0.00051092	0.000425765	0.000479021	0.000383237	0.000457683	0.000287391	0.000500291	0.000351255	0.000383192	0.000404496	0.000447056	0.00040448	0.000500339	0.000287378	0.000361919	0.000479019	0.000340613	0.000383189	0.000255443	0.000404512	0.000404477	0.000361901	0.00040448	0.000383189	0.000372546	0.000329967	0.000383192	0.000393834	0.000287391	0.000266058	0.00035129	0.000383189	0.000287391	0.000266103	0.000457728	0.000361901	0.000255459	0.000532256	0.000436411	0.000361901	0.000361904	0.000457699	0.000340613	0.000329967	0.000234171	0.000415168	0.000329967	0.000383189	0.000383189	0.000372544	0.000308682	0.000266103	0.000393834	0.000340613	0.000415123	0.000361901	0.000255459	0.000447056	0.000489648	0.000287391	0.000308679	0.000383208	0.000372544	0.000468344
337271	0.002	0.000598387	0.000298813	0.000211619	0.000323655	0.000224068	0.000311224	0.000635199	0.020200016	0.117084609	0.000809811	0.872295859	0.002776033	0.003783793	0.000585477	0.001047496	1.377726672	0.004511662	0.025209323	0.001287589	0.00076074	0.000498504	0.000697661	0.000660101	0.001271407	0.000834695	0.002749803	0.000759851	0.000336101	0.001009379	0.000510416	0.000510434	0.000348551	0.000410793	0.166493668	0.000622621	0.001121911	0.000323692	0.000859638	0.000498025	0.000784598	0.000448139	0.000385894	0.000336101	0.000473051	0.000373447	0.000248964	0.000435742	0.000572658	0.000523142	0.000522862	0.000398344	0.000460623	0.000410793	0.000485501	0.000535312	0.000460586	0.000298757	0.000311205	0.00043569	0.000410793	0.00043569	0.000473032	0.000361016	0.00043569	0.000373447	0.00052285	0.000498041	0.000921865	0.000298757	0.000522828	0.000273861	0.000423243	0.000435671	0.000398344	0.000385894	0.000497947	0.000510397	0.000522825	0.000373447	0.000485482	0.000448136	0.000497929	0.000311205	0.000535312	0.000360998	0.00042324	0.000385894	0.000672262	0.000398362	0.000435671	0.000385894	0.000460583	0.000385894	0.000298684	0.000398344	0.000398344	0.00043569	0.000298739	0.000448117	0.000348551	0.000385897	0.000361001	0.000485482	0.000373447	0.000360998	0.000510378	0.000398344	0.000522862	0.000510378	0.000298757	0.000385894	0.00042324	0.000273861	0.000497929	0.000460583	0.000311208	0.000522828	0.00043569	0.000585104	0.000348551	0.00042324	0.000360998	0.000398344	0.000448136	0.000323636	0.000336064	0.000410775	0.00049791	0.000298738
337272	0.002	0.000550671	0.000318923	0.00031894	0.000252938	0.000351916	0.000307941	0.000627213	0.016866939	0.105629845	0.00052821	0.767600558	0.002574362	0.003285685	0.00052833	0.000738067	1.132256262	0.003919408	0.02293541	0.001204502	0.000771928	0.000451447	0.00079301	0.000748442	0.000990982	0.000814804	0.002529269	0.000572207	0.000362912	0.001112596	0.00028593	0.000384926	0.000440158	0.000318921	0.146760344	0.000638083	0.001079509	0.0003519	0.000770382	0.000340918	0.00081445	0.000373908	0.000461872	0.000329919	0.000549995	0.000252938	0.000219946	0.000330035	0.00028593	0.000252937	0.000395903	0.000395905	0.000406918	0.000318921	0.000439911	0.000362912	0.000417897	0.00045089	0.000384923	0.000461902	0.000296926	0.000296926	0.000307925	0.000307925	0.000329919	0.000318937	0.00047292	0.00028593	0.000538871	0.000362959	0.00048388	0.000307922	0.000439891	0.000318921	0.000505891	0.000450989	0.000428893	0.000384904	0.000384907	0.0004179	0.000428929	0.00036291	0.000219929	0.000373892	0.000417897	0.000439894	0.000417897	0.000296926	0.000583268	0.000252921	0.000384888	0.0004179	0.000428912	0.000329873	0.000417897	0.000296926	0.000384907	0.000340918	0.000263935	0.0004179	0.000516873	0.000296926	0.000318937	0.000362912	0.000351947	0.000450907	0.000406898	0.000384907	0.00036291	0.000439908	0.0004179	0.000285928	0.000450907	0.00028593	0.00028593	0.00036291	0.000461886	0.000494879	0.000395903	0.000263935	0.0004179	0.000417897	0.000329919	0.000318921	0.000329919	0.000285897	0.000373908	0.00045089	0.000351914	0.00029691
337273	0.002	0.000510567	0.000229913	0.000189957	0.000309916	0.00023991	0.000439954	0.00053027	0.015686782	0.094386775	0.000700242	0.685061722	0.001957038	0.002936645	0.000410159	0.0005005	1.070060181	0.003280988	0.020255574	0.001286042	0.000731368	0.000550611	0.00054011	0.00050011	0.00105167	0.000760681	0.001966232	0.00069042	0.000289889	0.000780471	0.000409875	0.000300081	0.000289889	0.000319893	0.131326124	0.000620603	0.000960743	0.000470058	0.000840445	0.000309881	0.000640079	0.000329963	0.000469929	0.000289891	0.000389852	0.000429867	0.000359863	0.00036989	0.000359925	0.000389882	0.000389852	0.000299901	0.000399877	0.000459901	0.000379855	0.000329876	0.000359863	0.000419857	0.000299886	0.000359878	0.000229897	0.000279849	0.000309883	0.000279894	0.000359863	0.000309881	0.000319878	0.000309881	0.00055991	0.000339873	0.000389855	0.000409845	0.000349883	0.000279894	0.00040986	0.000279894	0.000379855	0.000279894	0.000249904	0.000239908	0.000349868	0.000379855	0.000409845	0.000259872	0.000349868	0.000309896	0.000309898	0.000339856	0.000389852	0.000349865	0.000279894	0.000229913	0.000319878	0.000339871	0.000289891	0.000299904	0.000389855	0.000249904	0.000189928	0.000299886	0.000449829	0.000329873	0.000509883	0.000349883	0.000339871	0.000219901	0.000349868	0.00036986	0.000259887	0.000289874	0.000339871	0.000279894	0.000269896	0.000309926	0.000319878	0.000389852	0.000329876	0.000329873	0.000309883	0.000239908	0.000359863	0.000329876	0.000409845	0.000479834	0.000269899	0.000359863	0.000379855	0.000319878	0.000379872	0.000319878
337274	0.002	0.000414478	0.000333973	0.000379936	0.000356822	0.000333735	0.000299209	0.000633277	0.017354596	0.109197159	0.000817821	0.810974418	0.002729389	0.003427588	0.000495377	0.000841348	1.408378919	0.004311908	0.024368277	0.001421934	0.000703057	0.000472479	0.000771597	0.00071407	0.001348904	0.000944639	0.002808093	0.000587202	0.000379766	0.000979555	0.000322242	0.00035675	0.000368257	0.000345241	0.155478303	0.000564089	0.001128971	0.0002877	0.00079465	0.000448863	0.000760053	0.000414289	0.000437308	0.000276192	0.000483408	0.00035675	0.000276194	0.000425853	0.00050639	0.000368277	0.000414289	0.000345241	0.000575472	0.000356748	0.000218619	0.0002877	0.00035675	0.000402799	0.000402782	0.000333732	0.000322225	0.000345241	0.000563945	0.000402782	0.000345241	0.000448814	0.000379749	0.000368257	0.000598522	0.000333732	0.000540981	0.000402779	0.000345241	0.000414395	0.000483322	0.000276192	0.000322225	0.000368257	0.000437305	0.000356748	0.000402782	0.000379763	0.000356748	0.00035675	0.000345258	0.000448814	0.000460338	0.000414289	0.000379766	0.000333735	0.000345241	0.000287683	0.000368257	0.000345345	0.000425798	0.000345241	0.000310719	0.00039127	0.000299209	0.000333735	0.000471833	0.000310716	0.000264684	0.000517931	0.000379763	0.00035673	0.000368257	0.00023016	0.000517882	0.000299209	0.000287683	0.000483336	0.000437308	0.000345241	0.000391273	0.000437305	0.000437308	0.000437287	0.000368257	0.000356768	0.000322225	0.000345241	0.000299206	0.000414289	0.000345241	0.00050637	0.000322225	0.000333732	0.000414289	0.000471847
337275	0.002	0.000489925	0.000337153	0.000304498	0.000260998	0.000271872	0.00030453	0.000696884	0.016499723	0.103428194	0.001056518	0.750925805	0.002722248	0.003128679	0.0004355	0.00069702	1.151943377	0.004077806	0.023435335	0.001432454	0.000806205	0.000468012	0.000652956	0.000500828	0.001121769	0.000696626	0.002720917	0.000522192	0.000348	0.000860079	0.000500508	0.000326247	0.000260997	0.00025014	0.143994483	0.000631318	0.001056037	0.000391531	0.000816234	0.000402372	0.000728986	0.000304498	0.000500364	0.000228373	0.000369747	0.000380704	0.000239232	0.000326247	0.000402372	0.000293624	0.000435001	0.000315374	0.000424122	0.000467719	0.000391496	0.000391512	0.000380623	0.000358887	0.000391496	0.000119559	0.000369766	0.000315371	0.000424138	0.000250122	0.000304498	0.000369747	0.000576532	0.000282732	0.000674508	0.000500266	0.000533144	0.000271872	0.000369747	0.000358873	0.000424122	0.000391496	0.000467638	0.000282748	0.000435044	0.000304498	0.000326247	0.000347997	0.000413249	0.000228373	0.000424119	0.000369747	0.000478514	0.000358906	0.000500282	0.000391496	0.000424122	0.000369747	0.000358857	0.000369763	0.000391512	0.000358873	0.00035887	0.000282748	0.000282748	0.000424122	0.000445872	0.000293621	0.000424122	0.000576451	0.00035887	0.000413246	0.000358873	0.000293621	0.000402372	0.000173998	0.000337121	0.000413246	0.000271856	0.000337123	0.000402372	0.000489403	0.000413249	0.000369747	0.000326231	0.000326247	0.00040237	0.000260981	0.00035887	0.000434979	0.00038062	0.000347997	0.000347997	0.000326247	0.00045678	0.000358873
337276	0.002	0.000440564	0.000429482	0.000251376	0.000230428	0.000303748	0.000335322	0.000628885	0.016100396	0.099052627	0.000744259	0.726924948	0.002505617	0.002971451	0.000345688	0.000545447	1.106522569	0.003746895	0.022218625	0.001273867	0.000829355	0.000555796	0.00075515	0.000545	0.000933237	0.000733815	0.002282099	0.000639311	0.000345659	0.00077581	0.000345641	0.00036684	0.000356132	0.000303745	0.138395925	0.000681719	0.000954232	0.000314236	0.000786212	0.000408487	0.000754611	0.000251347	0.000335171	0.000439926	0.000429497	0.000356116	0.000398046	0.000345641	0.00047138	0.000282797	0.000345643	0.000335171	0.000544793	0.000282797	0.000366589	0.000398027	0.000293272	0.000408484	0.0002828	0.000335168	0.00031422	0.000293272	0.000345612	0.000324727	0.000387555	0.00031422	0.000460905	0.000377064	0.000628804	0.000282797	0.000460873	0.00031422	0.000356116	0.000261852	0.000366607	0.00032468	0.000429482	0.000282797	0.000198975	0.000303732	0.000377064	0.000303776	0.000335139	0.000408487	0.000335121	0.000418959	0.000429466	0.000240902	0.000439907	0.000366591	0.000293272	0.000335168	0.000387539	0.00042945	0.000387539	0.000272325	0.000418959	0.000387536	0.00031422	0.000261821	0.000293272	0.000314189	0.000272325	0.000460905	0.000408487	0.000398012	0.000398012	0.000377064	0.000418959	0.000366591	0.000345641	0.000282797	0.000377098	0.000345641	0.000450385	0.000460871	0.000335171	0.00055514	0.000366589	0.000293272	0.000439907	0.000261849	0.000324693	0.00051326	0.00031422	0.000387539	0.000303745	0.000408487	0.000356116	0.000387536
337277	0.002	0.000486686	0.000276114	0.000254042	0.000276164	0.000276114	0.000254059	0.000541458	0.017098952	0.105392245	0.000784851	0.748732315	0.002306776	0.003445401	0.000530522	0.000707962	1.211297354	0.003802641	0.022495581	0.001298531	0.000674858	0.000575177	0.000696685	0.00064137	0.001194593	0.000818088	0.002595262	0.000552512	0.000353427	0.000906692	0.000474968	0.000231937	0.000353427	0.000331338	0.149338929	0.00056347	0.001006182	0.000441982	0.001139301	0.000530238	0.000851131	0.000298203	0.000563506	0.000298203	0.000397591	0.000353427	0.000430889	0.00026507	0.000441819	0.000320309	0.000375516	0.00036447	0.000276051	0.000276117	0.00035343	0.000331338	0.000342381	0.000463908	0.000309249	0.000441835	0.000320245	0.000386609	0.000485994	0.000331338	0.000276114	0.000419697	0.000430756	0.000276114	0.000508086	0.000386562	0.00043074	0.000331338	0.000342384	0.000386559	0.000497076	0.000364473	0.000320295	0.000209846	0.000331338	0.000497092	0.000508102	0.000386562	0.000353446	0.000254025	0.000474934	0.000353427	0.000298203	0.000298203	0.00036447	0.000220876	0.000397622	0.000331338	0.000419694	0.000287157	0.000397605	0.000375519	0.000320292	0.000265069	0.000375516	0.000408648	0.000397605	0.000419694	0.000331321	0.000441783	0.000353427	0.000309232	0.000287157	0.000463872	0.000375516	0.000386562	0.000331321	0.000397605	0.000397605	0.000309249	0.000386562	0.00036447	0.000320295	0.000419694	0.000331338	0.000364487	0.000485961	0.00043074	0.000441783	0.000419694	0.000408651	0.000342367	0.000408648	0.000375516	0.000298173	0.000276114
337278	0.002	0.000492464	0.000412101	0.000308833	0.000320217	0.000217289	0.000388868	0.000663832	0.018077585	0.108714422	0.000881772	0.798242383	0.002435447	0.003301442	0.000549675	0.000744592	1.253472549	0.004033011	0.023646198	0.001125925	0.000721736	0.000480889	0.000801272	0.000721448	0.001087595	0.000893075	0.002421908	0.000663994	0.000377417	0.000789794	0.000503439	0.000343089	0.000400272	0.00048045	0.155611611	0.000446074	0.000835393	0.000446068	0.000778145	0.000354527	0.000801437	0.000377399	0.000526157	0.000251616	0.000560413	0.000423159	0.000423144	0.000526126	0.000468958	0.000320217	0.000411709	0.000331652	0.000491796	0.000457471	0.000480344	0.000377399	0.000274454	0.000365962	0.000411707	0.000297327	0.000297344	0.000377397	0.000457451	0.000365962	0.000388834	0.000308782	0.000503236	0.000365965	0.000571891	0.000446017	0.000423144	0.000365962	0.000388837	0.000400309	0.000388834	0.000423144	0.000365962	0.00028589	0.000503213	0.000331652	0.000411707	0.000251598	0.000354527	0.000297344	0.000400269	0.000468889	0.000285893	0.000423141	0.000583443	0.00021729	0.000388834	0.000274404	0.000457451	0.000263034	0.000365962	0.000457451	0.000320217	0.000263034	0.000354524	0.000297344	0.000297379	0.000423144	0.000343038	0.000377399	0.000411707	0.000423144	0.000308762	0.000457489	0.000365962	0.000308779	0.000411707	0.000297344	0.000457454	0.000423161	0.000400269	0.000320217	0.000331635	0.000343089	0.00035449	0.000400292	0.000377382	0.000491762	0.000503216	0.000365945	0.000400272	0.000457451	0.000274471	0.000365962	0.000308779	0.000388834
337279	0.002	0.000427529	0.000262029	0.000281404	0.00023285	0.00041722	0.000203745	0.000465894	0.014801666	0.090897817	0.00071859	0.679319319	0.00235926	0.003017162	0.000397845	0.000651072	1.105375662	0.003567384	0.019999152	0.001159768	0.000583139	0.000340006	0.000504787	0.000621676	0.000932519	0.000699343	0.00228969	0.000485298	0.000485325	0.000728533	0.000359008	0.000407592	0.000281389	0.000291122	0.127789048	0.000485257	0.001020229	0.000368726	0.000766988	0.000358981	0.000660162	0.000271657	0.00042694	0.000358993	0.000465773	0.000291063	0.000310468	0.000397802	0.000407519	0.00023285	0.000232851	0.000203732	0.000436641	0.000349276	0.000426923	0.000271659	0.000203744	0.00023285	0.000378381	0.000203744	0.000446342	0.00028136	0.000494982	0.000271657	0.000456057	0.000223134	0.000300764	0.000475447	0.000543464	0.000329872	0.000397787	0.000329872	0.000397804	0.000329872	0.000339575	0.000378381	0.00028136	0.000300764	0.000310468	0.000242552	0.000261956	0.000271659	0.000281363	0.000310468	0.000300767	0.00036868	0.000378383	0.000320168	0.000378383	0.000271645	0.000252226	0.00028136	0.000261942	0.000291078	0.000407505	0.000329872	0.000349276	0.00023285	0.000339572	0.000291063	0.00039779	0.00023285	0.000320171	0.00036868	0.000329872	0.000329857	0.000358977	0.000349276	0.000378383	0.00028136	0.000310468	0.000358977	0.000291063	0.000329872	0.00036868	0.000388084	0.000271659	0.000291061	0.000232821	0.000261956	0.000358979	0.000310468	0.00023285	0.000349276	0.000310453	0.000329872	0.000397787	0.000339572	0.000407488	0.000252255
337280	0.002	0.000668638	0.000388932	0.000352044	0.000254916	0.000230638	0.000327752	0.000692385	0.018590289	0.113362053	0.00087492	0.829088826	0.002719556	0.003798827	0.000388662	0.000717068	1.348615276	0.004104881	0.025035738	0.001597525	0.00079035	0.000571306	0.000631729	0.000558429	0.001422563	0.001033301	0.002656594	0.000692409	0.000291333	0.000899224	0.000619664	0.000315611	0.000412779	0.000279194	0.161040138	0.000582837	0.001081614	0.00041274	0.001142412	0.000461316	0.000850275	0.000424877	0.000607184	0.000352029	0.000594917	0.000522008	0.000303471	0.000570548	0.000400602	0.000327749	0.000339889	0.000485557	0.000437023	0.000509908	0.000327749	0.000376343	0.000521939	0.000315629	0.000400657	0.000412722	0.000607054	0.000461277	0.000485575	0.000400581	0.00037634	0.000449139	0.000485554	0.000339889	0.000534149	0.000400584	0.000728624	0.000546289	0.000424862	0.000267054	0.00054625	0.000339907	0.000424862	0.000327749	0.000376307	0.000400584	0.000437002	0.000364166	0.000449139	0.000327749	0.000315611	0.000339892	0.000352026	0.000461277	0.000497785	0.000400581	0.000364166	0.000388462	0.000400581	0.000242777	0.000473417	0.000461313	0.000594859	0.000522011	0.000400584	0.000315611	0.000436999	0.000497767	0.000364163	0.000388444	0.000424935	0.000303471	0.000327749	0.000364166	0.000352029	0.000424862	0.000364166	0.000388444	0.000352026	0.000485554	0.000339889	0.00054625	0.000449139	0.000436999	0.000400602	0.000376304	0.000315593	0.000315611	0.00036413	0.000364163	0.00046128	0.000424862	0.000412722	0.000436999	0.000497691	0.000376304
337281	0.002	0.000673379	0.00043131	0.000329794	0.000279059	0.000266374	0.000405903	0.000647234	0.019200144	0.118955799	0.001003246	0.859833683	0.002982086	0.003739637	0.00040609	0.000800071	1.317361344	0.00476772	0.025619731	0.001376535	0.000889937	0.000762111	0.000838373	0.000672622	0.001104949	0.000977503	0.002674104	0.000647196	0.000532807	0.000965147	0.000405907	0.000380535	0.00045666	0.000532788	0.168382935	0.00059643	0.001219107	0.000291743	0.001091946	0.000355166	0.000837622	0.000570859	0.000545471	0.000342499	0.00050736	0.000418589	0.000355166	0.000456641	0.00046933	0.000456641	0.000367852	0.000431294	0.000431272	0.000304427	0.000494715	0.000418589	0.000443958	0.000329797	0.000418589	0.000355166	0.000431272	0.000317111	0.000596342	0.00034248	0.000469327	0.000367849	0.00048201	0.000469327	0.000647048	0.000570802	0.000532788	0.000443958	0.000431272	0.000431272	0.000456641	0.000304427	0.000393217	0.000215618	0.000494699	0.000393217	0.000469308	0.000494693	0.000469327	0.000317111	0.000507379	0.000443958	0.000507379	0.000431272	0.000494696	0.000253671	0.000431272	0.000507401	0.000367833	0.000443974	0.000558119	0.000355163	0.00034248	0.000279039	0.000469327	0.000456644	0.000456641	0.000393221	0.000317111	0.000431272	0.000367849	0.00048201	0.000532747	0.000443955	0.00031713	0.000532823	0.000393217	0.00044392	0.000469327	0.000355166	0.000418589	0.000393217	0.000418586	0.000431272	0.00034248	0.000291742	0.000418589	0.00048201	0.000456641	0.000443955	0.000545414	0.000494693	0.000393221	0.000469327	0.000456641	0.000431272
337282	0.002	0.000553214	0.000356821	0.000253178	0.000379854	0.000241687	0.000322244	0.000633231	0.017111955	0.108537403	0.000771726	0.794340097	0.002637285	0.003369251	0.000506938	0.000772321	1.175739989	0.004092426	0.024106791	0.001352544	0.00071467	0.000518634	0.000726028	0.000760073	0.001383797	0.000898609	0.002589032	0.000518054	0.000391309	0.000737069	0.000460414	0.000460495	0.000437358	0.000391326	0.149220614	0.000598737	0.001325779	0.000402801	0.00089835	0.00042582	0.000760062	0.000379765	0.000552444	0.000414293	0.000437327	0.000368259	0.000402784	0.000322227	0.000356749	0.000471884	0.000414342	0.000402781	0.000540952	0.000414291	0.000540952	0.000356749	0.000356749	0.000368259	0.000264685	0.000379765	0.000379785	0.000264685	0.000437307	0.000333736	0.000437341	0.000322227	0.000460322	0.000333736	0.000563933	0.000483341	0.000540983	0.000460322	0.000345243	0.000437344	0.000356752	0.000218653	0.000402781	0.000356749	0.000448833	0.000448836	0.000448819	0.000437309	0.0004258	0.000253178	0.000356749	0.000460343	0.000506354	0.000391309	0.00056395	0.000345243	0.000437307	0.000402781	0.000379768	0.000287704	0.000402784	0.000448799	0.000345243	0.000287687	0.000310683	0.000391275	0.000437307	0.000368259	0.000356752	0.000402784	0.000322227	0.000299211	0.000506375	0.000379768	0.000425797	0.000414291	0.000402767	0.0004258	0.000414291	0.000414362	0.000379765	0.000391275	0.000494848	0.000310717	0.000494848	0.00027616	0.000322209	0.000322227	0.000345225	0.000310717	0.000379768	0.000391277	0.0004258	0.000391275	0.000276193	0.000333736
337283	0.002	0.000417941	0.000465143	0.000321988	0.000321985	0.00020275	0.000310115	0.000691936	0.018781923	0.113544935	0.0007997	0.82369999	0.002706894	0.003431116	0.000465181	0.00076442	1.246705688	0.004649817	0.025196944	0.001101354	0.000728628	0.000417709	0.000692067	0.000764102	0.001170191	0.001027361	0.002477325	0.000656275	0.000441256	0.000955243	0.000512811	0.000405464	0.000321988	0.0003458	0.158723004	0.000548678	0.001265954	0.000345836	0.001110342	0.000441238	0.000656174	0.000548571	0.000656311	0.000357763	0.00046511	0.00040552	0.000298134	0.000345821	0.000417391	0.000262358	0.000381613	0.000453168	0.00051285	0.000310061	0.00048896	0.000500869	0.000250433	0.000333912	0.000381613	0.000441241	0.000596343	0.000333912	0.000381616	0.000321952	0.000405464	0.000417388	0.000584542	0.000298134	0.000524738	0.000357745	0.000644241	0.000381577	0.000453168	0.000488978	0.000357763	0.000369689	0.000381613	0.000417391	0.00039354	0.000369686	0.000560572	0.000417411	0.000393537	0.000286209	0.000286209	0.000417388	0.000381595	0.000500887	0.000405467	0.000333909	0.000453189	0.000357763	0.000465089	0.000429314	0.000345839	0.00046511	0.000381613	0.000441241	0.000393537	0.000310061	0.000262359	0.000369707	0.000453165	0.000465092	0.000393537	0.000393537	0.000345836	0.000393537	0.000417391	0.000357763	0.000512793	0.000417391	0.000453168	0.000417391	0.000465095	0.000310061	0.000441241	0.000441295	0.000429282	0.000310026	0.000417391	0.000393558	0.000500866	0.000417391	0.000381613	0.000429317	0.0004293	0.000381613	0.000405464	0.000405428
337284	0.002	0.000445941	0.000383795	0.0003005	0.00026936	0.000248654	0.000487393	0.00066348	0.016711709	0.098347681	0.000767572	0.726311529	0.002446839	0.003190836	0.000393955	0.000612148	1.089084507	0.003325173	0.020926705	0.001030327	0.000726697	0.000466689	0.00063249	0.000694985	0.001079124	0.000715467	0.002277181	0.000580421	0.000321189	0.000684337	0.000497586	0.000290077	0.000352252	0.000310812	0.13755433	0.000559841	0.00108924	0.000352285	0.000923025	0.000404036	0.000808779	0.000290077	0.000445538	0.00041441	0.000445538	0.000341877	0.000341875	0.000424802	0.000341877	0.000372956	0.000393737	0.000248637	0.000445507	0.000445553	0.000445491	0.000331516	0.000341877	0.000258996	0.000290077	0.000383317	0.000300436	0.000321155	0.000383314	0.000341877	0.000383335	0.000383317	0.000331501	0.000341877	0.000559655	0.000383317	0.000507759	0.000341875	0.000279716	0.000393691	0.000321158	0.000383317	0.000424771	0.000362597	0.000217558	0.000300436	0.000414397	0.000279716	0.000269358	0.000352236	0.000279716	0.000258996	0.000404021	0.000341877	0.000362597	0.000290077	0.000310812	0.000383332	0.000383314	0.000300451	0.000404052	0.000404021	0.000290075	0.000393693	0.000404039	0.000321158	0.000393675	0.000341875	0.000404034	0.000300436	0.000404036	0.000310797	0.000310797	0.000300436	0.000404036	0.000352236	0.000372956	0.000383314	0.000414395	0.000321155	0.000300436	0.000331485	0.000331516	0.000341877	0.000404049	0.000290077	0.000372956	0.000310797	0.000414395	0.000393644	0.000445491	0.000352236	0.000518011	0.000331516	0.000341875	0.000331516
337285	0.002	0.000509739	0.000370315	0.00039342	0.000208254	0.000312379	0.000370676	0.000729259	0.01838266	0.111356241	0.000798994	0.80181277	0.002779445	0.003247331	0.000440166	0.000880594	1.262356283	0.004103082	0.024433574	0.001256204	0.000799485	0.000579292	0.00056766	0.000694941	0.001286469	0.000648395	0.00241508	0.000636665	0.000428078	0.000949861	0.000451269	0.000404939	0.000300811	0.000393368	0.155211641	0.000601888	0.000995935	0.0003818	0.001054061	0.000335521	0.000961071	0.000416507	0.000636714	0.000335521	0.000555622	0.000451217	0.000312379	0.000358658	0.000347107	0.000347089	0.000416507	0.0003818	0.000613367	0.000509098	0.000520686	0.000335521	0.000381797	0.000277671	0.000335518	0.000335518	0.000439649	0.000312379	0.000613248	0.000208271	0.000370229	0.000370229	0.00035866	0.000312382	0.000532243	0.000451251	0.000532222	0.000254532	0.0003818	0.000370229	0.000358658	0.000370231	0.0003818	0.000381797	0.000404939	0.000451217	0.000613297	0.000370211	0.000404939	0.0003818	0.000347089	0.000289258	0.000312379	0.000231376	0.000474321	0.00035866	0.000231392	0.000323947	0.00031233	0.00032395	0.000416507	0.000393368	0.000404939	0.000219806	0.000300811	0.000370229	0.000335521	0.000416507	0.000462785	0.000555535	0.000393368	0.000404939	0.00028924	0.000335521	0.000381797	0.000358658	0.000300794	0.000335518	0.000509066	0.000381797	0.000323919	0.000416507	0.000451217	0.000451254	0.000416507	0.000347089	0.000358658	0.000370229	0.000358643	0.000509063	0.00032395	0.000335518	0.000335518	0.000462788	0.000462785	0.000439646
337286	0.002	0.000564775	0.000410436	0.000266631	0.000317852	0.000348625	0.000297358	0.000646393	0.016002381	0.097932473	0.000759517	0.705081145	0.002524103	0.003004096	0.000317911	0.000667488	1.136108125	0.003393744	0.021484641	0.001338486	0.000853453	0.000616098	0.000543718	0.000595106	0.001068203	0.000831815	0.002212714	0.000492415	0.000430653	0.000810915	0.000430727	0.000420399	0.000379629	0.000369119	0.135322531	0.000687603	0.00104722	0.000430835	0.000790071	0.000358864	0.00076949	0.000287091	0.000440938	0.000328104	0.000461442	0.00037943	0.000225572	0.000287076	0.000379371	0.000328168	0.00025633	0.000348628	0.000379432	0.000276837	0.000338374	0.000225572	0.000276839	0.000297343	0.000328104	0.000338358	0.000389653	0.000276837	0.000317849	0.000328104	0.000358864	0.000338358	0.000369116	0.00034861	0.000553786	0.000420383	0.000543926	0.000389623	0.000451175	0.000338374	0.000389623	0.00025633	0.000338356	0.000235824	0.000287091	0.000307597	0.000420383	0.00034861	0.000348674	0.000307597	0.000287091	0.000410147	0.000287091	0.000399877	0.00044089	0.00025633	0.00034861	0.000358862	0.000420353	0.00034861	0.000451157	0.000379371	0.000317834	0.000328104	0.000317852	0.000297343	0.000287091	0.000338358	0.000389623	0.000451464	0.000358864	0.00045116	0.000307597	0.000328104	0.000461396	0.000389623	0.00036915	0.000410129	0.000420401	0.000389653	0.000297343	0.000410129	0.000369116	0.000287091	0.000348628	0.000307597	0.000276837	0.000246062	0.00034861	0.000338356	0.000297343	0.000297297	0.000276837	0.000317849	0.00025633	0.000338356
337287	0.002	0.000454361	0.000384075	0.000302549	0.000349112	0.000337457	0.000337492	0.000407295	0.017830383	0.10966876	0.000908983	0.806482444	0.00267706	0.003417736	0.000418965	0.00090903	1.258417533	0.004279041	0.024470313	0.001217052	0.000828274	0.000768896	0.00066381	0.000652097	0.001071695	0.000978706	0.002347418	0.000722005	0.000419	0.00097917	0.000523677	0.000453844	0.000418913	0.000290911	0.15670759	0.000570425	0.0011068	0.000442206	0.000861714	0.000523799	0.000815084	0.000360732	0.000547124	0.000314184	0.000523714	0.000337457	0.00033746	0.000302549	0.00044229	0.00033746	0.000512042	0.00036075	0.000581965	0.000453876	0.000535524	0.000314184	0.000290929	0.00040731	0.000314184	0.00039564	0.000453841	0.000384002	0.000372367	0.000488751	0.000453826	0.000314184	0.000488766	0.000418913	0.000640197	0.000360732	0.000465458	0.000360732	0.00044222	0.000302549	0.000558637	0.000360732	0.000477099	0.000442186	0.000512004	0.00033746	0.00060522	0.000267638	0.000372367	0.000314187	0.000407278	0.00033746	0.000500386	0.000418913	0.000605324	0.000430551	0.000372367	0.000418913	0.000302549	0.000256001	0.000325822	0.00037237	0.000337442	0.000325804	0.000477096	0.00039564	0.000372367	0.000325822	0.000360732	0.000523711	0.000360732	0.000523642	0.000430551	0.000384002	0.000290929	0.000314149	0.000465458	0.000349094	0.000442186	0.000325804	0.000418913	0.000418916	0.000616788	0.000314184	0.000349094	0.000384002	0.000337457	0.000314187	0.00037235	0.000477114	0.000407275	0.000384005	0.000442186	0.000442186	0.000302549	0.000477096
337288	0.002	0.000472301	0.000391154	0.000379716	0.000402601	0.00024155	0.000437232	0.000725111	0.017498862	0.108594664	0.000771448	0.782210787	0.002600468	0.003332735	0.000437161	0.000737244	1.194316457	0.003857297	0.023564849	0.001455601	0.000841843	0.000587347	0.000748572	0.000644654	0.001105741	0.000759904	0.002146542	0.000644588	0.000322086	0.000748236	0.000494932	0.0004716	0.000414107	0.000437146	0.154748179	0.000598782	0.001024881	0.000414173	0.000944105	0.000414124	0.000794211	0.000391082	0.000483118	0.000299064	0.000471655	0.000310565	0.000345073	0.000379579	0.000414107	0.000414087	0.000414087	0.000345073	0.000460119	0.000425588	0.0004716	0.000425625	0.000322068	0.000391082	0.000310567	0.000356577	0.000379582	0.000379582	0.000368081	0.000368078	0.000356574	0.000437095	0.000322086	0.000414087	0.000506163	0.000368078	0.000563688	0.000368078	0.000448593	0.000333569	0.000391082	0.000333569	0.000460131	0.000391082	0.000345073	0.000368078	0.000276058	0.000253054	0.000414087	0.000218512	0.000368061	0.000460099	0.000529217	0.000322068	0.000391082	0.000264556	0.000368078	0.000540787	0.000425591	0.000253053	0.000471755	0.000437092	0.000391103	0.000287543	0.000575226	0.000345073	0.000425591	0.000391082	0.000310565	0.0004716	0.000448647	0.000379582	0.000598282	0.000598449	0.000391082	0.000276058	0.000322068	0.000379579	0.000483101	0.000264573	0.000310565	0.000483087	0.000356574	0.000345073	0.000425591	0.000448575	0.000299046	0.00041409	0.000517607	0.000368078	0.0003911	0.000356574	0.000448596	0.000448596	0.000368078	0.000333569
337289	0.002	0.000470028	0.000424879	0.000257022	0.000335266	0.000257023	0.00034642	0.000581371	0.016832361	0.108018765	0.000794316	0.763044355	0.002549505	0.003193389	0.000435835	0.000671431	1.219153528	0.003837569	0.023143367	0.001324644	0.000738778	0.000593136	0.000648632	0.000492031	0.001276215	0.000783134	0.002322466	0.000704449	0.00034642	0.000850147	0.00052532	0.000424645	0.000324107	0.00026823	0.148404547	0.000480922	0.001040636	0.000346423	0.000838764	0.000525289	0.000626048	0.000346423	0.000648373	0.000379946	0.000458171	0.000223498	0.000301724	0.000324071	0.000413522	0.00036877	0.000435888	0.00036877	0.000502923	0.000391119	0.000402295	0.000290548	0.000413472	0.00036877	0.000324071	0.000402295	0.000458171	0.000312897	0.000435821	0.000514077	0.000335247	0.000324073	0.000391125	0.000301721	0.000447014	0.000357599	0.00050292	0.000324054	0.000626031	0.000413455	0.00033525	0.000357596	0.000301721	0.000279357	0.000335247	0.000447048	0.000402295	0.000301721	0.000391122	0.00034642	0.000424645	0.000301721	0.000447014	0.000391122	0.000413472	0.000402295	0.000391119	0.000324071	0.000502904	0.000391119	0.000357596	0.000424645	0.000335247	0.000368803	0.000279371	0.000301738	0.000391122	0.000357596	0.000458188	0.000581463	0.000435821	0.000536496	0.000391122	0.000335213	0.000525253	0.000424648	0.00036877	0.000480554	0.000346423	0.000324071	0.000391119	0.00036877	0.000335247	0.000312897	0.000324071	0.00036877	0.000245848	0.000413472	0.000458171	0.00033523	0.000268197	0.000279371	0.000335247	0.000368773	0.000357596	0.000391119
337290	0.002	0.00042626	0.000383157	0.000287339	0.000255387	0.000297949	0.000351203	0.00074543	0.015837847	0.100124063	0.000926824	0.736230252	0.002244042	0.003179057	0.000351185	0.00081011	1.179532069	0.003763904	0.021511491	0.001080115	0.000704213	0.000596773	0.000692157	0.000788334	0.001044216	0.000841436	0.002339304	0.000564264	0.000361811	0.00088413	0.000393722	0.000351153	0.000447034	0.000308589	0.141278296	0.000574864	0.000851964	0.000457708	0.000948061	0.000447037	0.000606708	0.000404393	0.000596223	0.000202179	0.000425643	0.000276667	0.000297949	0.000223461	0.000383077	0.000276667	0.000404378	0.000329871	0.000532119	0.000383077	0.000361795	0.000287307	0.000329871	0.000372437	0.000404359	0.000340513	0.000234102	0.000361814	0.000393719	0.000297949	0.000255384	0.000297947	0.000425641	0.000425673	0.000478863	0.000361795	0.000606876	0.000404359	0.000383077	0.000372435	0.000393719	0.000393735	0.000319231	0.000319231	0.000361814	0.000351153	0.000425643	0.000329874	0.000340513	0.000297949	0.000329903	0.000319231	0.000383093	0.000255385	0.000404359	0.000297949	0.000372437	0.000287294	0.000404362	0.000372437	0.000500179	0.000425675	0.000351155	0.000255384	0.000234103	0.000340513	0.000351155	0.000297949	0.000276667	0.000468205	0.000436283	0.000372437	0.000457565	0.000351155	0.000255337	0.000340513	0.000351155	0.000383077	0.000297947	0.000297949	0.000351155	0.000372437	0.000383077	0.000308589	0.000340513	0.000361792	0.000340513	0.000393717	0.000276665	0.000457584	0.000340513	0.000329874	0.000383077	0.000276652	0.000404362	0.000383045
337291	0.002	0.00046246	0.000330244	0.000384882	0.000329933	0.00034098	0.000274902	0.000561016	0.017791101	0.10289389	0.000737494	0.760471357	0.002452898	0.003329531	0.000330016	0.000847929	1.215562739	0.003764349	0.02320078	0.001226535	0.000650624	0.00039614	0.000649276	0.000638218	0.001200648	0.000781475	0.002362157	0.000561134	0.000472982	0.000814509	0.000439913	0.000362873	0.00039586	0.000538895	0.142808787	0.000439899	0.00112343	0.0002859	0.000990552	0.000318887	0.00057197	0.000428899	0.000649185	0.000362906	0.000406858	0.00057211	0.000340879	0.000274902	0.000417852	0.000307892	0.000351876	0.000241914	0.000417852	0.0004729	0.00042885	0.000274902	0.000439844	0.000263891	0.000351876	0.000307875	0.000439844	0.000340879	0.000417885	0.000373871	0.000483861	0.000296894	0.000395863	0.000384882	0.00059394	0.000494793	0.000494892	0.000373868	0.000538862	0.000307892	0.000318919	0.000373868	0.000384866	0.000417852	0.000274902	0.0002859	0.000395863	0.00035186	0.000406855	0.000362871	0.000373868	0.000384866	0.000340879	0.000164941	0.000406858	0.000329884	0.000329884	0.000406858	0.000450842	0.000373868	0.000329884	0.000406858	0.000230918	0.000406855	0.000384863	0.000428847	0.000384863	0.00039586	0.000340879	0.000406956	0.000373868	0.000362871	0.000428847	0.000340879	0.000461889	0.000461853	0.000461856	0.000340879	0.000384866	0.000274869	0.000351876	0.000329881	0.000417852	0.000406855	0.000318887	0.000428932	0.000472834	0.000406891	0.0002859	0.000362873	0.000373868	0.000384866	0.000384879	0.000329884	0.000351876	0.000329881
337292	0.002	0.00061745	0.000432943	0.000292031	0.000248787	0.000292018	0.000400185	0.000584327	0.016461413	0.102281601	0.000790544	0.746796308	0.002259473	0.003265254	0.000508808	0.00071487	1.202360444	0.003902644	0.022440017	0.00104274	0.000747461	0.000660757	0.000573981	0.000638565	0.00095267	0.000736517	0.002159566	0.00055188	0.000519222	0.000931468	0.000421834	0.000411018	0.000346109	0.000335277	0.142571972	0.000563056	0.000887691	0.000313662	0.000833435	0.000356923	0.000844314	0.000356907	0.000627656	0.000259569	0.000454282	0.000313632	0.00035691	0.000302848	0.000389371	0.000324463	0.000335277	0.000324463	0.000443432	0.000313646	0.000411018	0.000378541	0.000389355	0.000216308	0.000400204	0.000281201	0.000324465	0.00025957	0.000237939	0.000270385	0.000400171	0.000410985	0.000540934	0.000389355	0.000508341	0.000313646	0.000530006	0.000313649	0.00049754	0.000335279	0.000346093	0.000346093	0.000335279	0.000346096	0.000346093	0.000248739	0.000443449	0.00031363	0.000302816	0.000248755	0.000313646	0.000302832	0.000454263	0.000313649	0.000529971	0.000259537	0.000281201	0.000346093	0.000378522	0.000324463	0.000346093	0.000346093	0.000281201	0.000443516	0.000292015	0.000292015	0.000292015	0.000356907	0.000443451	0.00036774	0.000432616	0.000421818	0.000378538	0.000367724	0.000475912	0.000356907	0.000270385	0.000292015	0.000216308	0.000465063	0.000216292	0.000389322	0.000324463	0.000389355	0.000292018	0.000324463	0.000346093	0.000346093	0.0004326	0.000378538	0.000302829	0.000389355	0.000346093	0.000313646	0.00036774	0.000248706
337293	0.002	0.000503184	0.000362228	0.000351907	0.000251253	0.000261273	0.000331767	0.000492642	0.015127445	0.096522095	0.000673966	0.697776228	0.002220676	0.002951064	0.000381907	0.000654204	1.084392452	0.003339221	0.021405638	0.001079468	0.000623983	0.000512757	0.000613381	0.000583291	0.00082487	0.000774567	0.002219452	0.000613366	0.000321566	0.000633705	0.000351744	0.0004221	0.000351712	0.000251253	0.134968465	0.000402005	0.000945615	0.000351714	0.000854946	0.000301559	0.000784557	0.000331614	0.000472391	0.000331586	0.00040199	0.000271321	0.000351787	0.000432153	0.000442216	0.000371812	0.000291419	0.000351712	0.000432135	0.00039203	0.000371812	0.000361807	0.00043212	0.000261273	0.000251223	0.000341664	0.000291419	0.000391925	0.000462283	0.000311519	0.000281356	0.000442153	0.000371827	0.000311519	0.00053279	0.000221077	0.000492459	0.000371812	0.00038186	0.00040199	0.000432165	0.000321566	0.0004422	0.000291406	0.000321569	0.000331632	0.000291421	0.000341664	0.000281356	0.000301469	0.000361762	0.000321627	0.000361762	0.000351714	0.000422058	0.000281401	0.000351712	0.000301469	0.000351714	0.000311516	0.000361762	0.00038186	0.000401957	0.000331614	0.000341664	0.000331614	0.000200978	0.000251208	0.00039191	0.000321566	0.000291421	0.000341652	0.000361764	0.000341667	0.000231096	0.000291403	0.000331614	0.000371809	0.000361762	0.000341664	0.000341664	0.000351712	0.000371812	0.000401957	0.000371812	0.000341664	0.000331614	0.000412038	0.000321536	0.000291403	0.000271321	0.000361762	0.000311519	0.000291406	0.000371809	0.000401957
337294	0.002	0.000417414	0.000460695	0.000256819	0.000224718	0.000224717	0.000310356	0.000513792	0.017467561	0.103519191	0.000911172	0.750058106	0.002268274	0.00321934	0.000503437	0.000632282	1.123488255	0.003888528	0.021959719	0.001063857	0.000729194	0.000492924	0.000599777	0.000642519	0.000975008	0.001007419	0.002180132	0.000599569	0.000278223	0.00083583	0.000385391	0.000428033	0.000310326	0.000406699	0.14176411	0.000524569	0.001103585	0.000374627	0.000749468	0.000321026	0.000792434	0.000235419	0.000556688	0.000481587	0.000556557	0.000214001	0.000363829	0.000278223	0.000342427	0.000406632	0.000417366	0.000481669	0.000428052	0.000363829	0.000342427	0.000235418	0.000374531	0.000342427	0.000288925	0.000310356	0.000503055	0.000353127	0.00038523	0.000363829	0.000331728	0.000406602	0.000524438	0.000342427	0.00056723	0.000438735	0.000395932	0.000171213	0.00051369	0.000428049	0.000492323	0.000352982	0.000417334	0.000374528	0.000310324	0.000288925	0.000395932	0.000395932	0.000342427	0.000278223	0.000342427	0.000492289	0.00038523	0.000299624	0.000502972	0.000417331	0.000363829	0.000353127	0.000374531	0.000428033	0.000310324	0.000256804	0.000374547	0.000256789	0.00026752	0.000449534	0.00038523	0.000470855	0.000267504	0.000353129	0.000460153	0.00025682	0.000428033	0.000342427	0.000449438	0.000278207	0.000363829	0.000395948	0.000395932	0.000321026	0.000299624	0.000363829	0.000374531	0.000438671	0.000321026	0.000331728	0.000374531	0.000331725	0.000267491	0.000353127	0.000310324	0.000449435	0.000353129	0.000545794	0.000406632	0.000406632
337295	0.002	0.000379436	0.000442494	0.000263249	0.000252717	0.000305397	0.000484707	0.000495141	0.016381539	0.099872107	0.000780057	0.736946844	0.002125903	0.003050685	0.000294853	0.000886296	1.065238508	0.003828032	0.022264374	0.001247517	0.000780706	0.000516669	0.000716431	0.000642955	0.000916962	0.000822084	0.001954582	0.000590105	0.000315897	0.000874987	0.000410698	0.000431805	0.000421211	0.000326441	0.138033867	0.000516206	0.001181307	0.000368565	0.001128402	0.000347485	0.000864438	0.000336956	0.000410682	0.000305381	0.000442254	0.000305368	0.000400135	0.000263246	0.000410682	0.000305366	0.000242186	0.000189522	0.000442289	0.000358016	0.000273777	0.000305431	0.000252717	0.000389607	0.000389622	0.000315912	0.000294837	0.00047405	0.000452849	0.000368547	0.000273777	0.000326425	0.000473877	0.000358016	0.000568854	0.000294837	0.000463332	0.000315897	0.000358016	0.000347485	0.00043182	0.000389607	0.000368531	0.000305366	0.000284306	0.000305366	0.000358016	0.000252702	0.000242172	0.000410664	0.000358016	0.000336959	0.000379076	0.000305366	0.000400135	0.000263246	0.000326425	0.000326425	0.000379076	0.000273777	0.000379078	0.000347487	0.000400135	0.000315897	0.000368547	0.000178992	0.000389625	0.000336956	0.000368547	0.000368594	0.000168447	0.000284306	0.000273777	0.000389604	0.000379076	0.000347501	0.000263233	0.000442254	0.000252717	0.000389591	0.000336956	0.000242188	0.000263246	0.000326425	0.000326425	0.000452785	0.000421195	0.000473845	0.000410666	0.000305366	0.000347519	0.000368544	0.000336954	0.000379044	0.000284306	0.000315897
337296	0.002	0.000474738	0.000299003	0.000309345	0.000247438	0.000257735	0.000278368	0.000505331	0.016118468	0.097398661	0.000805253	0.710653353	0.002227105	0.002935074	0.000299049	0.00073309	1.072207644	0.003633792	0.021879327	0.00109753	0.000723345	0.000360893	0.00065004	0.000525995	0.001001471	0.000877554	0.002474748	0.000588024	0.00031961	0.000722375	0.000443405	0.000330088	0.000329949	0.000257748	0.134276334	0.000505666	0.001094534	0.00040215	0.000918639	0.00031961	0.00067057	0.000557093	0.000567265	0.000381469	0.000402088	0.000309298	0.000329918	0.000226818	0.000329918	0.000319607	0.00027837	0.000402088	0.000474259	0.000412397	0.000505313	0.000309314	0.000546692	0.000340229	0.000329918	0.000298987	0.000288679	0.000309314	0.000443328	0.000350538	0.000268072	0.000278368	0.000360852	0.000319607	0.000453685	0.000402086	0.000391777	0.000360846	0.000422726	0.00031961	0.000298987	0.000463979	0.000340227	0.000288679	0.000412415	0.000371158	0.000484567	0.000329916	0.000360849	0.000298987	0.000278368	0.00037116	0.000329903	0.000195859	0.000402088	0.00031961	0.000371158	0.000288676	0.000381469	0.000371158	0.000402088	0.000402088	0.000391777	0.000381469	0.000268044	0.000433017	0.000381466	0.000391777	0.000298987	0.000422708	0.000371158	0.000309298	0.000381466	0.000402088	0.000433019	0.000371158	0.000412397	0.000298987	0.000371158	0.00035054	0.000360787	0.000319607	0.000432986	0.000309298	0.000195858	0.000360849	0.000422755	0.000350538	0.000329918	0.000288679	0.000350538	0.000319607	0.000360849	0.000216493	0.000257748	0.000340229
337297	0.002	0.000656414	0.000445204	0.000292574	0.000433187	0.000315983	0.000292644	0.00060884	0.018701008	0.111072252	0.000784996	0.818309178	0.002905569	0.00358105	0.000515579	0.000902793	1.344459199	0.003980915	0.024355128	0.001304905	0.000821096	0.000667666	0.000808618	0.000597101	0.001136676	0.000773107	0.002797615	0.00065581	0.00035109	0.000773619	0.000561953	0.000421328	0.000292592	0.000374496	0.155831073	0.00077321	0.001113042	0.000433237	0.000960544	0.000339421	0.000726009	0.000339389	0.000421325	0.000374496	0.000550131	0.000374496	0.00031598	0.000433012	0.000468122	0.000304261	0.000456418	0.000304278	0.000444734	0.000292594	0.000374496	0.000386197	0.0003862	0.000362742	0.00031598	0.000397902	0.00042131	0.000409606	0.0003862	0.000362794	0.000280872	0.000351093	0.000444713	0.000468122	0.00042131	0.000397902	0.00060868	0.000327684	0.000503247	0.000444713	0.000456418	0.000374496	0.000573622	0.000362791	0.000339386	0.000327684	0.000374499	0.000514969	0.000234059	0.000374496	0.00042131	0.00035109	0.000386197	0.000397902	0.000374496	0.000386197	0.000409606	0.000421307	0.000479823	0.000444713	0.000362791	0.000269168	0.000374496	0.000397832	0.0004564	0.000491615	0.000339386	0.00035109	0.000327684	0.000444748	0.000456415	0.00031598	0.000409603	0.00035109	0.00035109	0.000339386	0.000479844	0.000257483	0.000374496	0.000374496	0.000409606	0.000421307	0.000339336	0.000362794	0.000409603	0.000433009	0.000433012	0.000433009	0.000433012	0.000538336	0.000409606	0.000292557	0.000397902	0.000362791	0.000468122	0.000304278
337298	0.002	0.00054841	0.000385836	0.000436011	0.000410736	0.00038584	0.000211569	0.000647492	0.019358778	0.118022147	0.000747392	0.860197481	0.003291306	0.003592498	0.00054781	0.000972348	1.270995545	0.004653756	0.025061177	0.001362512	0.00069814	0.000535864	0.001071284	0.000722275	0.001308513	0.000772285	0.002121884	0.000535404	0.000597575	0.001059387	0.00051029	0.00043562	0.000585185	0.000423173	0.160963977	0.000796877	0.001221181	0.000348465	0.000809383	0.000472957	0.00064729	0.000547646	0.000622447	0.000360909	0.000647281	0.000385836	0.000348465	0.000311129	0.000398264	0.000323575	0.000609947	0.000460473	0.000410711	0.000385799	0.000435604	0.000373356	0.000435583	0.000398249	0.000311147	0.000410711	0.000460473	0.000373356	0.000485382	0.000385802	0.000448048	0.000448085	0.000497828	0.00043562	0.000684854	0.000423136	0.00065969	0.000448026	0.000460473	0.000435579	0.000485363	0.000348465	0.000398249	0.000435598	0.000448026	0.000323575	0.000510272	0.000460473	0.000311129	0.000448026	0.000323575	0.000435583	0.000385802	0.000398246	0.000435583	0.000323575	0.000522771	0.000385784	0.000535218	0.000398249	0.000535162	0.000410692	0.000323557	0.000497806	0.000398246	0.000385799	0.000435583	0.000385802	0.000311129	0.000348465	0.000460473	0.000497806	0.00049781	0.000435564	0.000472916	0.000423136	0.000385802	0.000348447	0.000472916	0.000385799	0.000323557	0.000311129	0.000410692	0.000360909	0.000335985	0.000348447	0.000584924	0.000410689	0.000547587	0.000398246	0.00049781	0.000410689	0.000460473	0.000485363	0.000435579	0.000585035
337299	0.002	0.000492306	0.000442591	0.000356454	0.000282706	0.000307291	0.000368747	0.00054111	0.019574931	0.117259146	0.00089835	0.855422223	0.002790665	0.003597927	0.000565579	0.000997442	1.388624218	0.004343333	0.025111538	0.001555899	0.00071467	0.000566181	0.000762639	0.000627406	0.001033422	0.000935204	0.002665777	0.000639623	0.000393348	0.00093513	0.000700993	0.000491699	0.000282705	0.00038104	0.163991267	0.000737964	0.001119596	0.00052863	0.00094707	0.000344164	0.000836449	0.000553194	0.000651821	0.000368744	0.000577759	0.00038104	0.000344164	0.000307288	0.000381037	0.000307288	0.000417913	0.000331871	0.000602308	0.000467079	0.000405623	0.000479464	0.000417913	0.000344164	0.00038104	0.00039333	0.00040562	0.000467152	0.000565542	0.000356454	0.00047943	0.000368747	0.000491665	0.000344164	0.000577762	0.000270414	0.000565414	0.000442496	0.000393296	0.000344164	0.000528556	0.000356454	0.000442533	0.000417931	0.000344164	0.000467116	0.000688531	0.000233521	0.00039333	0.000454789	0.000430206	0.0004671	0.000442462	0.000454807	0.000577722	0.000528538	0.00038104	0.000467079	0.00039333	0.000294997	0.000577777	0.000319581	0.00039333	0.000442496	0.000454807	0.000381037	0.000282705	0.000553194	0.000442496	0.000331837	0.000491754	0.000319581	0.000368747	0.000442496	0.000405623	0.0004671	0.00039333	0.000503955	0.000270395	0.000344146	0.000454789	0.00046706	0.00035642	0.00040562	0.000479372	0.000368747	0.00039333	0.000381037	0.000442536	0.000442514	0.000344161	0.000331871	0.000319581	0.000344164	0.000417931	0.00040562
337300	0.002	0.000431744	0.000320878	0.000243203	0.000331635	0.000287403	0.000353726	0.000564126	0.016785208	0.10444679	0.000796774	0.762835558	0.002387032	0.003325261	0.000453477	0.000708512	1.181046604	0.004223064	0.02255421	0.00131069	0.000797271	0.000575515	0.000675053	0.000608518	0.001184549	0.000918597	0.002508979	0.000486425	0.000298458	0.000774708	0.00054204	0.000265294	0.000320596	0.00037585	0.148470661	0.000707811	0.000962947	0.000464383	0.000674534	0.000475386	0.000752219	0.000298455	0.00058606	0.000364795	0.000408997	0.000320566	0.000298488	0.000309577	0.000353742	0.000298455	0.00034269	0.000254257	0.000563803	0.000375834	0.000397941	0.000375836	0.000375834	0.000408994	0.000232132	0.000254239	0.000243186	0.000475436	0.000386889	0.000243169	0.000364811	0.000331618	0.000464284	0.000375834	0.000486391	0.000331618	0.000541731	0.000442176	0.000276317	0.000353726	0.000408997	0.00037582	0.000364781	0.000265294	0.000342687	0.000353726	0.000508532	0.000375834	0.000408994	0.00025424	0.000331618	0.000276348	0.000442173	0.000464366	0.000431137	0.000309511	0.000397941	0.000431101	0.000420035	0.000298455	0.000265295	0.000431137	0.000364781	0.000320566	0.000331618	0.000309511	0.000364781	0.000453212	0.000342671	0.00049746	0.000508483	0.000508499	0.000420049	0.000453212	0.000442159	0.000386889	0.000530643	0.000364762	0.000464297	0.000386886	0.000309511	0.000265294	0.000442157	0.000353726	0.00034269	0.000342673	0.000386886	0.000353726	0.000431104	0.000364778	0.000375834	0.000298455	0.000287403	0.000331618	0.000353723	0.000397941
337301	0.002	0.000483132	0.000315242	0.000275747	0.000315198	0.00020681	0.00026593	0.000502494	0.01532377	0.092616136	0.000660512	0.678427906	0.002503396	0.003142933	0.000374345	0.000700354	1.062312607	0.003372593	0.020234454	0.001157375	0.000779851	0.00031539	0.000769119	0.00047302	0.000956341	0.000680144	0.002245036	0.000502597	0.000315171	0.00070965	0.000374289	0.000315169	0.000354561	0.000334835	0.130982479	0.000522214	0.000917143	0.000315183	0.000818124	0.000354531	0.000679896	0.000265898	0.000453132	0.000246202	0.000453073	0.000374242	0.000285596	0.000305292	0.000305278	0.000324986	0.000354534	0.000403802	0.000384076	0.000295443	0.000423486	0.000334835	0.000295443	0.00036438	0.000334835	0.000315154	0.000305292	0.000275747	0.00039394	0.000344743	0.00031511	0.000334835	0.000285594	0.000295458	0.000561508	0.00036438	0.00036438	0.000315139	0.000482601	0.000315139	0.000295443	0.00036438	0.000324986	0.000344684	0.000374242	0.000275747	0.000256051	0.000315139	0.000354531	0.000285594	0.000344684	0.000344684	0.000324988	0.000344682	0.000423513	0.000226491	0.000295443	0.000285596	0.000334835	0.000324988	0.000393926	0.000334835	0.000413592	0.000295443	0.000216657	0.000324986	0.000443165	0.000334835	0.000275747	0.000305292	0.000275747	0.000324988	0.000393926	0.000334852	0.000403773	0.000256051	0.000265898	0.000295443	0.000305292	0.000354531	0.000462905	0.000374227	0.000403773	0.000344684	0.000344684	0.000393938	0.000344682	0.000334835	0.000344667	0.000354516	0.000344682	0.000384076	0.0002659	0.000423454	0.00036438	0.000265898
337302	0.002	0.000652685	0.000384234	0.000337662	0.000232846	0.000302702	0.000291076	0.000733912	0.017944415	0.111187683	0.000850896	0.792802167	0.002656719	0.003289832	0.000512475	0.000746224	1.349675045	0.004231532	0.023844696	0.001533507	0.000851547	0.000687924	0.000687183	0.000559218	0.001213023	0.000838985	0.002442537	0.00066407	0.000372576	0.000722504	0.000407519	0.00041918	0.000279433	0.000372608	0.153672162	0.000582404	0.001083881	0.000279434	0.001118873	0.000419145	0.000850503	0.000384196	0.000582209	0.000360912	0.000430765	0.000349271	0.00039584	0.000535742	0.000360912	0.00039584	0.000407481	0.000279416	0.000430768	0.000291058	0.00039584	0.00033763	0.00039584	0.000360915	0.000419125	0.000337627	0.000430751	0.000314343	0.000419125	0.000314343	0.000384234	0.00039584	0.000535603	0.000384196	0.000500622	0.000302702	0.000477358	0.000349306	0.000442409	0.000360912	0.000442415	0.000500639	0.00045405	0.000256115	0.000500639	0.000325986	0.000547316	0.000407484	0.000372556	0.000279415	0.000302702	0.00045407	0.000395843	0.000465714	0.000500642	0.000360912	0.00039584	0.000349271	0.00047734	0.000419107	0.000384217	0.000477369	0.00045405	0.000419107	0.000360912	0.000349271	0.000570667	0.000465714	0.000349271	0.000349271	0.000360912	0.000360912	0.000430768	0.000325986	0.000454053	0.000419125	0.000349271	0.000337627	0.00039584	0.000291058	0.000384199	0.000430768	0.000477337	0.000291041	0.000430768	0.000500625	0.000488978	0.000360915	0.00039584	0.000372556	0.000384199	0.000407484	0.000360915	0.00039584	0.000407484	0.000477335
337303	0.002	0.000342893	0.000265248	0.000232092	0.000243145	0.000265248	0.000331594	0.000663576	0.017122416	0.104923633	0.000829685	0.777930913	0.002677364	0.003357876	0.000375854	0.000808006	1.23306721	0.004255771	0.022660161	0.001154072	0.000808205	0.000531207	0.000685661	0.000685744	0.001062224	0.00085175	0.002263227	0.000663656	0.00046425	0.000896397	0.000364715	0.000408925	0.000309457	0.000342611	0.145357598	0.000530647	0.001184583	0.00032051	0.000807336	0.000298403	0.000895919	0.000375768	0.000585941	0.000331561	0.00051953	0.000287353	0.000364715	0.000342614	0.000298406	0.000254196	0.000298406	0.0002763	0.000419976	0.00032051	0.000486307	0.000287369	0.000408928	0.000331561	0.000309457	0.000342614	0.000419998	0.000386822	0.000364718	0.000364748	0.000431029	0.000309473	0.000475289	0.000342614	0.00050843	0.000298406	0.000464186	0.000265248	0.00044208	0.000353664	0.000408909	0.000386819	0.000375768	0.000431046	0.00036472	0.000287353	0.000431027	0.000287353	0.000298207	0.000309457	0.000309457	0.000298406	0.000408925	0.000342581	0.000508444	0.000287353	0.000408925	0.000431027	0.000431029	0.0002763	0.000386805	0.000243127	0.000408925	0.000353664	0.000353664	0.000475223	0.000431029	0.000287353	0.000408942	0.000408892	0.000298403	0.000320507	0.000386822	0.000342597	0.000508391	0.000353664	0.000419976	0.000408923	0.00032051	0.00044208	0.000408925	0.000408925	0.000386822	0.000408942	0.000309457	0.0002763	0.000397872	0.000552635	0.000453133	0.000298403	0.00032051	0.000342597	0.000420009	0.000475237	0.000408923	0.000375768
337304	0.002	0.000424367	0.000522251	0.000293453	0.000304222	0.000336818	0.000445679	0.00070674	0.016470615	0.102826166	0.000598008	0.75664701	0.002620853	0.003445297	0.00039119	0.000718167	1.083648437	0.003895818	0.022691083	0.001255307	0.000718639	0.000522175	0.000608899	0.000630678	0.001251485	0.00073948	0.002213803	0.000554573	0.000369414	0.000968665	0.000445484	0.000380294	0.000347714	0.000467265	0.142243301	0.000456448	0.001098936	0.000336864	0.000848159	0.000423754	0.000695786	0.000391207	0.000619505	0.000293355	0.000510693	0.00039116	0.000282492	0.000369412	0.000445533	0.000239031	0.00040204	0.000315088	0.000456367	0.000336818	0.000293374	0.000293355	0.000336818	0.000380278	0.000315085	0.000315085	0.000282489	0.000336818	0.000456348	0.000336818	0.000402021	0.000293355	0.000412871	0.000358548	0.000565117	0.000304222	0.000391141	0.000271625	0.00045635	0.000478113	0.000434634	0.000325952	0.000402008	0.000325952	0.000358545	0.000271625	0.000336815	0.000347682	0.000249896	0.000369412	0.000391141	0.000380278	0.000380275	0.000423735	0.000434601	0.000456367	0.000423738	0.000315088	0.000412904	0.000467198	0.000358545	0.000380245	0.000336818	0.000358545	0.000325952	0.000325952	0.000380275	0.000467198	0.000315085	0.000336818	0.000336818	0.000380275	0.000325952	0.000380278	0.000336818	0.000315088	0.000401992	0.000325952	0.000391141	0.000304222	0.000423735	0.000412839	0.000391141	0.000282459	0.000358548	0.000358545	0.000304222	0.000423738	0.000347682	0.000445468	0.000315085	0.000325952	0.000358545	0.000434601	0.000358545	0.000402008
337305	0.002	0.000476938	0.000328116	0.000296351	0.000201073	0.000296335	0.000349266	0.000624784	0.016154523	0.101757492	0.000826705	0.722537213	0.002189094	0.003162296	0.000540434	0.000774073	1.129346832	0.003955096	0.021541266	0.001212458	0.000742709	0.00045574	0.000529773	0.000731185	0.001070421	0.00087952	0.00222004	0.000571856	0.000391613	0.000974763	0.000497598	0.000423394	0.0003704	0.000412762	0.140079896	0.000571755	0.001017157	0.000296319	0.000794248	0.000380981	0.000773077	0.00049763	0.000677702	0.000243405	0.000486906	0.0003704	0.000380981	0.000243406	0.000465817	0.000349234	0.000296322	0.000380981	0.000508071	0.000275151	0.000497474	0.000306901	0.000423346	0.000328066	0.000232822	0.000253987	0.000275154	0.000328069	0.000380984	0.000380984	0.000465661	0.000296319	0.000476243	0.00033865	0.000550437	0.0003704	0.000497472	0.000423312	0.000349234	0.000423312	0.000402212	0.000253971	0.00026457	0.000296319	0.000380981	0.000296319	0.000582374	0.000317487	0.000317485	0.0003704	0.000317471	0.000380997	0.000402146	0.000285735	0.000391565	0.00033865	0.000359815	0.000328066	0.000402162	0.000285722	0.000539787	0.000296319	0.0003704	0.000359815	0.000402146	0.000444477	0.000328066	0.000317485	0.000306901	0.000402194	0.00033865	0.000349234	0.000222238	0.000275154	0.000402146	0.000380984	0.000486814	0.000433975	0.000455061	0.000296316	0.000253987	0.000285735	0.000349231	0.00041273	0.000211656	0.000338587	0.000359863	0.000317485	0.000349231	0.0003598	0.000296319	0.000359815	0.000380981	0.000243404	0.000423315	0.000296319
337306	0.002	0.00040774	0.000362324	0.000418981	0.00031671	0.000282775	0.000384629	0.000554572	0.017204324	0.108457312	0.000826467	0.771737703	0.002556868	0.003346921	0.000396074	0.000645689	1.215484341	0.00369818	0.023509462	0.00136383	0.000691105	0.000362357	0.000702084	0.000668218	0.001302815	0.000826495	0.002384194	0.000645139	0.000260154	0.000894488	0.000384595	0.000339332	0.000350644	0.000316727	0.149377269	0.000645037	0.001110025	0.000384643	0.000917076	0.000384576	0.000565678	0.000486426	0.000509088	0.00031671	0.000497705	0.000407197	0.000260138	0.00031671	0.000260155	0.000339366	0.000260154	0.000350644	0.000622364	0.000441183	0.000554329	0.000429822	0.000486579	0.000395888	0.000237532	0.000407197	0.000373263	0.000350895	0.000441152	0.000305397	0.000373266	0.000339332	0.000520327	0.000361954	0.000622248	0.000361954	0.00031671	0.000384576	0.000361954	0.000407197	0.000565605	0.000373263	0.000384576	0.0003054	0.000361954	0.000328036	0.000497685	0.000350644	0.000407197	0.000339332	0.000373266	0.00031671	0.000531653	0.000305397	0.000588311	0.000282775	0.000339281	0.000305397	0.000395885	0.000395885	0.000463773	0.000248842	0.000407197	0.000237531	0.000339332	0.000373263	0.000452444	0.000418507	0.000384643	0.000452509	0.000531738	0.000418493	0.000350644	0.000350641	0.000509031	0.00031671	0.00036192	0.000350641	0.000463737	0.000407197	0.000305397	0.000282775	0.000373266	0.000407197	0.000395885	0.000384576	0.000203598	0.000350658	0.000418507	0.000214892	0.000339332	0.000407183	0.000339332	0.00031671	0.000305397	0.000328022
337307	0.002	0.000363283	0.000404436	0.000352426	0.000186562	0.000238401	0.000269479	0.000487341	0.016367842	0.097371686	0.000902864	0.709444205	0.002385223	0.003067733	0.000352503	0.000633168	1.071133312	0.003334071	0.021831759	0.00128057	0.000830886	0.000518845	0.000529291	0.000622748	0.001048339	0.00097565	0.00213284	0.000497828	0.000259113	0.000747194	0.000425121	0.00027986	0.000290239	0.000279842	0.140080654	0.000611821	0.001089665	0.000404218	0.000736551	0.000487214	0.000705307	0.000300574	0.000487212	0.000300571	0.000601411	0.000300574	0.000331666	0.000300574	0.000248749	0.000248749	0.000290208	0.000269479	0.000424963	0.000539082	0.000445769	0.000435328	0.000445782	0.000331681	0.000310937	0.000383489	0.00036276	0.000331666	0.000352395	0.000279842	0.000352426	0.000331697	0.000580617	0.000393852	0.000393868	0.000342031	0.000487168	0.000331666	0.000383489	0.000404234	0.000518337	0.000435326	0.000414581	0.000321302	0.000331666	0.000383502	0.000290208	0.000342031	0.000342029	0.000435313	0.000342029	0.000414581	0.000373124	0.000331666	0.000456055	0.000290208	0.000321302	0.000259113	0.000445772	0.000456039	0.00036276	0.000342031	0.000310937	0.000507878	0.000352395	0.000238384	0.000259147	0.000373124	0.000362758	0.0004146	0.000290192	0.000279842	0.000290208	0.000352395	0.000383489	0.000290208	0.000435326	0.000259082	0.000383489	0.000393852	0.000373124	0.000342031	0.000269479	0.000310937	0.000300555	0.000300571	0.000310921	0.000373124	0.000404218	0.0003213	0.000342031	0.000393852	0.000404218	0.000383487	0.000300558	0.000362758
337308	0.002	0.00039176	0.000282793	0.000369815	0.000337151	0.000326293	0.00033717	0.000522327	0.017263874	0.104181844	0.000729655	0.733315322	0.002414554	0.003161492	0.00048995	0.000751591	1.150538496	0.004201149	0.022816143	0.001223814	0.000773522	0.000533698	0.000598537	0.000631598	0.000990998	0.000827544	0.002215526	0.000544154	0.000424193	0.00090404	0.000467857	0.000424174	0.000348048	0.00047859	0.147601715	0.000522275	0.001100538	0.000358906	0.001045359	0.00047859	0.00069644	0.000348061	0.00043507	0.000358903	0.000413283	0.000326277	0.000424258	0.00036978	0.000326277	0.000228394	0.000456806	0.000348029	0.000456952	0.000326277	0.000467713	0.000413283	0.00018489	0.000337138	0.000348045	0.000261005	0.000478603	0.000358903	0.000293648	0.000337151	0.000337151	0.000445912	0.000445912	0.000337151	0.000707295	0.000326277	0.000435038	0.000304525	0.000337154	0.000348029	0.000620072	0.000282774	0.000391534	0.000391534	0.000391548	0.000337154	0.000587416	0.000391534	0.000391532	0.0003154	0.000304525	0.000456806	0.000391532	0.000261022	0.000424177	0.000315402	0.00036978	0.000380625	0.000424163	0.000282774	0.00059829	0.000239269	0.000337154	0.000348029	0.000348015	0.0003154	0.000456787	0.000348029	0.000391532	0.000522139	0.000435035	0.000511186	0.000315402	0.000369767	0.000467683	0.000456855	0.000402409	0.000380655	0.0003154	0.000358906	0.000304525	0.000315386	0.000369783	0.000391532	0.000424161	0.000293632	0.000326277	0.00046768	0.000413283	0.000445912	0.000532951	0.000315402	0.000304525	0.00031537	0.000391532	0.000369764
337309	0.002	0.000518039	0.000426977	0.000387966	0.000401016	0.000297575	0.00041383	0.000763531	0.020531489	0.123825159	0.000997077	0.889580882	0.002767198	0.003458941	0.000504492	0.001075602	1.404681767	0.004754281	0.026551923	0.001454667	0.000932553	0.000595767	0.000841123	0.000906131	0.00145075	0.001022689	0.002856846	0.000815549	0.000439694	0.000932082	0.000621053	0.000426819	0.00042678	0.000673324	0.172504427	0.000685761	0.001216969	0.000504356	0.001230122	0.000336237	0.000840933	0.000439713	0.000608026	0.000400899	0.000491461	0.000452954	0.00041383	0.000362102	0.000504414	0.000258643	0.000530262	0.000439713	0.00051729	0.000543173	0.000517329	0.000400896	0.000452667	0.000310371	0.000388043	0.000375035	0.000530259	0.000375055	0.000517325	0.000426725	0.000491422	0.00053024	0.000594921	0.00040088	0.000646649	0.000400899	0.000672746	0.000426783	0.00054317	0.000375013	0.000607855	0.000452628	0.000439694	0.000439694	0.000491445	0.00051729	0.000517287	0.000362102	0.00029744	0.000271575	0.000504395	0.00059496	0.000582049	0.000336237	0.000620747	0.000349168	0.000491481	0.00042676	0.000452628	0.000258643	0.000504353	0.000607871	0.000349168	0.000465558	0.000426744	0.00041383	0.000452608	0.00041383	0.000504356	0.000581949	0.000439694	0.000439694	0.000478511	0.000439694	0.000452628	0.000439694	0.000400899	0.0004656	0.000336218	0.000426741	0.000387966	0.000362102	0.000543151	0.00042676	0.000452631	0.000426764	0.000271575	0.000400896	0.000452628	0.000556085	0.000465558	0.000400896	0.000323284	0.000439694	0.000362082	0.000504353
337310	0.002	0.000430537	0.000294175	0.000282859	0.000396192	0.000305488	0.00045268	0.000554493	0.017994014	0.106939287	0.000997233	0.765743792	0.002671487	0.003233259	0.000373428	0.000884084	1.137061272	0.004219388	0.023697837	0.001170184	0.00072532	0.000577845	0.00071382	0.000588788	0.00126952	0.000792714	0.002612987	0.000713199	0.000396005	0.000804078	0.000520851	0.000350745	0.000328134	0.000305491	0.150907928	0.00065666	0.000974209	0.000384709	0.000928545	0.000384692	0.000792635	0.000373377	0.000656581	0.000407318	0.000430034	0.000294175	0.000418634	0.000305488	0.000294175	0.000282862	0.000441263	0.000396022	0.000645211	0.000407318	0.00038469	0.000396005	0.000328117	0.000362061	0.000316804	0.000282859	0.000350748	0.000328117	0.000497853	0.000305491	0.00042993	0.000407318	0.000441282	0.000294175	0.000645143	0.000373374	0.000577272	0.000429947	0.000339398	0.000350748	0.000384692	0.000362058	0.000339432	0.000328117	0.000373411	0.000339429	0.000362061	0.000339432	0.000339432	0.000260231	0.000203642	0.000362061	0.000531794	0.000418634	0.000520532	0.000463908	0.000429947	0.000362027	0.00038469	0.000350745	0.000429947	0.000350745	0.000203659	0.000373377	0.000294175	0.000362061	0.000350745	0.00038469	0.000282859	0.000486554	0.000362061	0.000441263	0.000418631	0.000328117	0.000531811	0.000396022	0.000396039	0.000350745	0.000611063	0.000362061	0.000396002	0.00044126	0.000339432	0.000350748	0.00042995	0.000373374	0.000294158	0.000339432	0.000464095	0.000328117	0.000316804	0.000463888	0.000543107	0.000339432	0.000475204	0.000475204
337311	0.002	0.000528762	0.000363193	0.000296983	0.000362982	0.000263986	0.000252985	0.00052821	0.018215118	0.104339731	0.000947052	0.75947424	0.002464498	0.003319461	0.000340983	0.000826162	1.217129354	0.004110271	0.023561856	0.00108235	0.0008267	0.000550367	0.000583219	0.000704641	0.001178778	0.000936342	0.002174202	0.00046201	0.000407045	0.001002445	0.000550318	0.00041803	0.000329983	0.000473011	0.147806793	0.000649388	0.000913858	0.000429093	0.000858615	0.000340981	0.000605173	0.000374062	0.000550071	0.000351998	0.000505991	0.000219972	0.000308017	0.000263986	0.000473041	0.000461991	0.000329985	0.000296986	0.000439976	0.000472975	0.00057219	0.000285985	0.000307984	0.000318982	0.000362982	0.000329983	0.000395979	0.000318982	0.000362982	0.000318982	0.000440012	0.000406977	0.000473008	0.000384981	0.000616221	0.000395979	0.000483993	0.000395998	0.000384997	0.000340983	0.000362966	0.000285985	0.000395981	0.00037398	0.000274985	0.000241987	0.000583073	0.000318982	0.000318982	0.000406979	0.000472992	0.000428978	0.000428978	0.000329983	0.000472959	0.00037398	0.000362982	0.000230988	0.000417977	0.000395979	0.000429027	0.000373983	0.000285985	0.00037398	0.000428978	0.000340981	0.000528026	0.000362982	0.000384997	0.000505991	0.000517006	0.000296986	0.000439979	0.000395979	0.000351981	0.000241987	0.000252938	0.000362979	0.00037398	0.000263938	0.000384981	0.000450977	0.000384981	0.000495007	0.00032995	0.00024197	0.000351981	0.000439976	0.000450977	0.000351981	0.000307984	0.000362982	0.00046201	0.00037398	0.000373996	0.000439976
337312	0.002	0.00044281	0.000326107	0.000360753	0.000302525	0.000290888	0.000384027	0.000523871	0.018547185	0.108440402	0.000780464	0.803119254	0.002877109	0.00376094	0.000419124	0.000897472	1.183163931	0.004065487	0.025205912	0.001156918	0.000804609	0.000594024	0.000768601	0.000500989	0.001188358	0.000838591	0.002429236	0.000651987	0.000418897	0.000885188	0.000558628	0.00033743	0.00033743	0.000290941	0.159608597	0.000664121	0.000943584	0.000290906	0.00087331	0.000360701	0.000640223	0.000325831	0.000558631	0.000302525	0.000442151	0.000395612	0.000383972	0.000442151	0.000442224	0.000279255	0.000442102	0.000372338	0.000558584	0.000395609	0.000465422	0.000453788	0.00048871	0.000314159	0.000337433	0.000290888	0.00041888	0.000383972	0.000407243	0.000314159	0.000430517	0.00041888	0.000500437	0.000349067	0.000710091	0.000442186	0.000512001	0.000453788	0.000383972	0.000477094	0.000349067	0.000372338	0.000290888	0.000511981	0.00046539	0.000267618	0.000593469	0.000477076	0.000383972	0.000360704	0.000349067	0.000430517	0.000325796	0.000465442	0.000465422	0.000349067	0.000418865	0.000360704	0.000407243	0.000302525	0.000453788	0.000477059	0.000407211	0.000383958	0.000488713	0.000302508	0.000349067	0.000360701	0.000383975	0.000477114	0.000372338	0.000488884	0.000314159	0.000290871	0.000407243	0.000302508	0.000314127	0.000430517	0.00033743	0.000360701	0.00041888	0.000442151	0.000453785	0.000430517	0.00050035	0.00041888	0.000337413	0.000372338	0.000383975	0.000302525	0.000477076	0.000255895	0.000360701	0.00041888	0.000360701	0.00033743
337313	0.002	0.000491527	0.000345196	0.000411636	0.000358453	0.000371747	0.000385005	0.000836828	0.01968238	0.126995522	0.001049882	0.909142132	0.003242512	0.003752772	0.000584403	0.000983975	1.437564838	0.004773974	0.028095475	0.001600253	0.000878	0.00065098	0.000904108	0.000823806	0.001502603	0.001090241	0.00301342	0.000690633	0.000305347	0.001169731	0.000424834	0.000438125	0.000438168	0.00046466	0.178478554	0.000664519	0.001275941	0.000517764	0.000916725	0.000677157	0.000650744	0.000491232	0.000544338	0.000385005	0.000610816	0.000491351	0.000544335	0.000411573	0.000557652	0.000385002	0.000517943	0.000504509	0.000757011	0.00046466	0.000597439	0.000318623	0.000424831	0.000477938	0.000371727	0.000331898	0.000544335	0.000398282	0.000557613	0.000411557	0.000531038	0.000318623	0.000464663	0.000424831	0.000770268	0.000477954	0.000584224	0.000398279	0.00035845	0.000411557	0.000637328	0.000504506	0.000491232	0.000398279	0.000504489	0.000477958	0.000717062	0.000398279	0.000398279	0.000411557	0.000477934	0.00035845	0.000597442	0.000371727	0.000544315	0.000424831	0.000517764	0.000610713	0.000398259	0.000371727	0.000491192	0.000424831	0.000411553	0.000305346	0.000451383	0.000398279	0.000451383	0.000477934	0.000371727	0.000477934	0.000371688	0.00046466	0.000358433	0.000385005	0.000504486	0.000491212	0.000477934	0.000411553	0.000424831	0.000424834	0.000477934	0.000451383	0.000385002	0.000491209	0.000424831	0.000371724	0.000424831	0.000278794	0.000544315	0.000557589	0.000504486	0.00035845	0.000451383	0.000345176	0.000331898	0.000597439
337314	0.002	0.000680322	0.000245967	0.000269373	0.000316222	0.000257661	0.000292795	0.000456763	0.017924575	0.109995117	0.000902862	0.808120886	0.00258814	0.003546389	0.000316236	0.000962012	1.22256562	0.004451546	0.024766891	0.001247732	0.000610014	0.00053939	0.000809314	0.000844012	0.000984737	0.001114524	0.002586277	0.000621081	0.000398202	0.000820404	0.000550568	0.000292795	0.000363066	0.000351341	0.155059399	0.000668346	0.00103166	0.000316236	0.000973024	0.000421681	0.000773429	0.000363066	0.000573918	0.000409916	0.000386489	0.000374779	0.000304508	0.000339642	0.000421643	0.000351355	0.000445067	0.000316219	0.000503648	0.000363066	0.000433339	0.000269373	0.000468508	0.000386489	0.000398202	0.000374779	0.000398202	0.000245948	0.000398205	0.000281085	0.000386489	0.000339645	0.000421629	0.000292795	0.000573971	0.000421626	0.000562187	0.000421626	0.000421626	0.000409916	0.000527051	0.000292795	0.000550512	0.000339642	0.000374779	0.000421661	0.00045676	0.000269355	0.000292795	0.000468473	0.000351355	0.000538799	0.000316222	0.000351355	0.000491914	0.000386457	0.000374796	0.000445052	0.000292795	0.000339642	0.000386475	0.000409913	0.000491896	0.000363051	0.000374779	0.000386489	0.000269371	0.000351352	0.00050361	0.000363069	0.000304508	0.000445052	0.000445049	0.000456742	0.000503574	0.000304491	0.000386507	0.000398202	0.000398205	0.000398202	0.000339677	0.000456763	0.000456763	0.000444982	0.000445049	0.000374779	0.000339607	0.000421626	0.000398202	0.000421626	0.000562205	0.000304508	0.000550509	0.000480133	0.000386489	0.000398202
337315	0.002	0.000477225	0.000424954	0.000321234	0.000258983	0.000279689	0.000258983	0.000570072	0.016104107	0.097753185	0.000777991	0.710412418	0.002415173	0.003106333	0.000435172	0.000601738	1.150335503	0.003693362	0.021290027	0.001113313	0.000737291	0.000456444	0.000632729	0.00059095	0.001120666	0.000694688	0.002016578	0.000435296	0.000414392	0.000809213	0.000414376	0.000290062	0.000466233	0.000372967	0.136922892	0.000591137	0.001130698	0.000238265	0.000964652	0.000362609	0.000715174	0.000331499	0.000528469	0.000352236	0.000455813	0.000269344	0.000352218	0.000331499	0.000404075	0.000258983	0.000372939	0.000393655	0.000414407	0.000310796	0.000424734	0.000269344	0.000424812	0.000279702	0.000455904	0.000290062	0.000279689	0.000321139	0.000393655	0.00030042	0.000300423	0.00042483	0.000486905	0.000404323	0.000424749	0.000321139	0.000538873	0.000331499	0.000414373	0.00039367	0.000321141	0.000269344	0.000455844	0.000404015	0.000279673	0.000341857	0.000424796	0.000352218	0.00043511	0.000372936	0.000352218	0.000269344	0.000414435	0.00035222	0.000435123	0.000331499	0.000424734	0.000362578	0.000424749	0.000476627	0.000279702	0.000435123	0.000372923	0.000341857	0.000269344	0.000279673	0.000300389	0.000258983	0.000310781	0.000372936	0.000321139	0.000331499	0.000258983	0.000331499	0.000404031	0.000424731	0.000404015	0.000290062	0.000404	0.000269344	0.000310781	0.00034186	0.000435092	0.000383297	0.000383297	0.000372936	0.000414373	0.000445453	0.000352218	0.000497387	0.000321141	0.000362576	0.00030042	0.000341857	0.000445453	0.000279689
337316	0.002	0.000540754	0.000382578	0.000315046	0.000247483	0.000224985	0.000281233	0.000450106	0.01844666	0.106257872	0.000810806	0.784541869	0.002508802	0.003213652	0.000393789	0.000720982	1.234931748	0.003966619	0.02429821	0.001231812	0.000721043	0.00046177	0.000596684	0.00077701	0.001092561	0.000957305	0.002542015	0.000709209	0.000382491	0.000698014	0.000472605	0.000247483	0.00042779	0.000517551	0.14940679	0.000754697	0.001081193	0.000337528	0.000731642	0.000303728	0.000709074	0.000494982	0.000551316	0.000314911	0.000382474	0.000427521	0.000404972	0.000348728	0.000607864	0.000359975	0.000472537	0.000303728	0.000540032	0.000359975	0.0005175	0.000314979	0.000359975	0.000269982	0.000404972	0.000371223	0.000236235	0.000348725	0.000506252	0.000326227	0.000236218	0.000292481	0.000450002	0.000348728	0.000528767	0.000359975	0.000461242	0.000247483	0.000483717	0.000416223	0.00046127	0.000382477	0.000337477	0.000461306	0.000438721	0.000438721	0.00051752	0.000359975	0.000393724	0.000404972	0.000404989	0.000292481	0.000348725	0.000404975	0.000393778	0.000348728	0.000348725	0.000483717	0.000416237	0.000371223	0.000461236	0.000269981	0.00041622	0.000303664	0.000303731	0.00028123	0.000247482	0.000326227	0.000371223	0.000483805	0.00028123	0.000359975	0.000461219	0.000314979	0.000371223	0.000393772	0.000326227	0.000371223	0.000427473	0.000404995	0.000258732	0.000326229	0.000314979	0.000483715	0.000449969	0.000314976	0.000404975	0.000292464	0.000314979	0.000348725	0.000393707	0.000494968	0.000258731	0.00028123	0.000483717	0.000494968
337317	0.002	0.000580773	0.00048942	0.000386665	0.0002843	0.000261573	0.000409412	0.000682937	0.017124724	0.10926959	0.000888507	0.78535717	0.002605979	0.003260227	0.000500728	0.00078586	1.323600973	0.004181054	0.023912619	0.001393743	0.00085492	0.000614819	0.000614465	0.000637223	0.001344338	0.000887916	0.002557027	0.000739708	0.000398107	0.000830944	0.000477746	0.000523112	0.000375394	0.000318417	0.151498324	0.000728266	0.001184285	0.000409409	0.00083066	0.000295707	0.00083068	0.000420766	0.000500424	0.000352534	0.000580095	0.000398039	0.000295673	0.000329787	0.000466287	0.000432139	0.000341161	0.000341161	0.0005573	0.000352551	0.000375278	0.000386665	0.000432139	0.000432136	0.000386648	0.000352534	0.000363905	0.000386648	0.000580027	0.000375278	0.000352534	0.000432139	0.00045488	0.000409392	0.00058018	0.000363905	0.00050049	0.000375278	0.000432136	0.000511846	0.000443512	0.000329838	0.000420766	0.000534536	0.000443492	0.000443509	0.00046627	0.000375278	0.000409392	0.000307043	0.000375258	0.000409395	0.000386648	0.000375278	0.000443526	0.000341161	0.00045488	0.000386651	0.00029567	0.000397988	0.000363905	0.00032979	0.000363905	0.000363905	0.000386648	0.000409409	0.000409392	0.000443492	0.000398022	0.000375278	0.000477624	0.000488997	0.000375275	0.000454883	0.00042078	0.000409392	0.00046625	0.000386583	0.000341161	0.000386648	0.000489034	0.000409392	0.00045488	0.000386648	0.000375278	0.000341144	0.000477627	0.000545892	0.000454883	0.00048898	0.000466253	0.000454883	0.000307043	0.000375258	0.000420766	0.000341161
337318	0.002	0.000541457	0.00038935	0.000183822	0.000216261	0.000194635	0.000356861	0.000606038	0.017211741	0.101898711	0.00069255	0.738519931	0.002411918	0.003352136	0.000389431	0.000714764	1.31265227	0.003954292	0.022320971	0.001282431	0.000714937	0.000530538	0.000649589	0.000595091	0.001310957	0.000931271	0.002344813	0.0004868	0.00042179	0.000811882	0.000346017	0.000335208	0.000367643	0.000400145	0.143446295	0.000606038	0.000974272	0.00042179	0.000963509	0.000410911	0.000768139	0.000270325	0.000562492	0.000367662	0.000508375	0.000497725	0.000346049	0.000302765	0.00040008	0.000291954	0.000443335	0.000356831	0.000454198	0.000313596	0.000410895	0.00037849	0.0002487	0.000378473	0.000367643	0.000302765	0.000389269	0.000270325	0.000454195	0.000313577	0.000227074	0.000302781	0.000606016	0.000291951	0.000616588	0.000346001	0.00056236	0.000432537	0.000400083	0.000378457	0.000432523	0.000421839	0.000454163	0.000367643	0.000378441	0.000400116	0.000454147	0.000421706	0.000313563	0.000410897	0.000291954	0.000389269	0.000346017	0.000324391	0.000410895	0.00031358	0.000302765	0.000248667	0.000335203	0.000335203	0.000508277	0.000313577	0.000454147	0.000302765	0.000313577	0.000410895	0.000302765	0.000270325	0.000302749	0.000367643	0.000356861	0.000464961	0.000389269	0.000324359	0.000346017	0.000400083	0.000356864	0.000356831	0.000356829	0.000389269	0.000367643	0.000454147	0.000389269	0.000270325	0.000529887	0.000378457	0.000346017	0.000324391	0.000389269	0.000410895	0.000443335	0.000335222	0.000302765	0.000508229	0.000281123	0.000356829
337319	0.002	0.000424727	0.000400832	0.0003181	0.000400568	0.000329897	0.000259191	0.000742721	0.018011809	0.112491783	0.00079052	0.810970992	0.002782102	0.003342623	0.000388823	0.000625332	1.203600132	0.004055737	0.024420957	0.001574626	0.000743757	0.000483268	0.000683696	0.000742766	0.001262491	0.000837237	0.002566762	0.000506654	0.000483141	0.000778152	0.000483127	0.000294534	0.00041235	0.000306335	0.156441046	0.000518472	0.001333461	0.000377005	0.00084884	0.00035346	0.000801706	0.00025919	0.000565474	0.00036524	0.000577521	0.000447746	0.000377005	0.000388788	0.000447693	0.000447905	0.000353442	0.000388788	0.000553779	0.00042413	0.00041235	0.000541979	0.000306335	0.00042413	0.000294534	0.000388788	0.000377005	0.000306317	0.000365193	0.000400571	0.000530199	0.000353478	0.000541982	0.000565703	0.000659942	0.00042413	0.000565721	0.000365222	0.000377005	0.000365222	0.000483056	0.000353442	0.0003181	0.000306317	0.000318097	0.000388785	0.000341627	0.000388788	0.000353442	0.000400568	0.000306317	0.000294534	0.000530217	0.000483024	0.000541999	0.000318079	0.000388785	0.000365225	0.000353442	0.000294499	0.000400568	0.000365225	0.000388803	0.000341642	0.000329877	0.000353442	0.000341663	0.000459476	0.000506619	0.000447693	0.000553744	0.00041235	0.000412348	0.000318097	0.000388785	0.000329844	0.000412348	0.000306299	0.000471256	0.000294552	0.000365222	0.000353407	0.000353442	0.000365222	0.000565527	0.000388788	0.00041235	0.000459476	0.000459476	0.00034166	0.000377005	0.000447699	0.000247409	0.000412348	0.000494818	0.000353442
337320	0.002	0.00048201	0.000481671	0.00040548	0.00031677	0.000405443	0.000228061	0.000620951	0.020225184	0.119723478	0.00088768	0.869317804	0.002621327	0.003813267	0.000532468	0.000939084	1.404461933	0.004404174	0.026732755	0.001692893	0.001079869	0.00076117	0.000811407	0.000646401	0.001256648	0.001167096	0.002748293	0.000659149	0.000519509	0.001141747	0.00059569	0.000443454	0.000659374	0.000481481	0.167421182	0.000697464	0.001408454	0.000380178	0.000887376	0.000342091	0.0006719	0.000316751	0.000760493	0.000481519	0.000595595	0.000354763	0.000544871	0.000380103	0.000418111	0.00040548	0.000671612	0.000481504	0.000659	0.000430782	0.000595551	0.000304082	0.000354763	0.000354763	0.000380103	0.000507014	0.000532164	0.000342091	0.000354763	0.000316751	0.000392793	0.000468794	0.000557565	0.000380103	0.000684403	0.000342091	0.000481485	0.000430782	0.000532145	0.000380103	0.000532221	0.000595494	0.000494153	0.000354744	0.000418114	0.00027874	0.000544852	0.000392771	0.000405443	0.000405443	0.000443451	0.000342091	0.000570157	0.000291392	0.000544852	0.000266015	0.000367431	0.000481462	0.000418111	0.000405443	0.000456141	0.000405443	0.000443454	0.000405443	0.000430782	0.000380084	0.000506802	0.000392774	0.000443451	0.00049415	0.000456122	0.000367431	0.000494134	0.000354744	0.000506806	0.000595513	0.000418114	0.000342091	0.000367434	0.000481462	0.000329404	0.000405443	0.000405443	0.000342091	0.000430782	0.000329423	0.000456122	0.000570192	0.000418114	0.000354744	0.000405408	0.000468794	0.000405443	0.000304081	0.000456122	0.000494134
337321	0.002	0.000416143	0.000317289	0.000360916	0.000339014	0.000273373	0.000317142	0.000546966	0.017838331	0.102545525	0.000667657	0.749035993	0.002748359	0.003168332	0.000393653	0.000799624	1.191623477	0.003877049	0.022220936	0.001120285	0.000887326	0.000514491	0.000590858	0.000722605	0.00104017	0.000755222	0.002293793	0.000645662	0.00040459	0.000831862	0.000437458	0.000262436	0.000382717	0.000371915	0.145334205	0.000623702	0.00106199	0.000481413	0.000853672	0.000349914	0.000579747	0.000426459	0.000525037	0.000393656	0.000426459	0.000262435	0.000382717	0.000404606	0.000415588	0.000328078	0.000349914	0.000317125	0.000568729	0.00050302	0.000371784	0.000349917	0.000404606	0.000240566	0.000262435	0.000371784	0.000404606	0.000349912	0.000459278	0.000262437	0.000349934	0.000262435	0.000404609	0.000349914	0.000579696	0.000426456	0.000437412	0.000295239	0.000404573	0.0002515	0.000371784	0.000338981	0.000328045	0.000349914	0.000349914	0.000338981	0.000404587	0.000317109	0.000338981	0.000338981	0.000338978	0.000371784	0.000459262	0.000349914	0.000360851	0.000317093	0.00038272	0.000470198	0.000426459	0.00027337	0.000328045	0.000393653	0.000459314	0.00028429	0.000481164	0.000415523	0.000470198	0.000328045	0.000415523	0.00040459	0.000328045	0.000557709	0.000415523	0.000338981	0.000306159	0.000426492	0.000404557	0.000415523	0.000349914	0.000328045	0.000360848	0.00040459	0.000535858	0.000306176	0.000404587	0.000284306	0.000481118	0.000535872	0.000459278	0.00040459	0.000459262	0.000360848	0.000328045	0.000371787	0.000306176	0.000371784
337322	0.002	0.00055496	0.00039595	0.000294038	0.000214861	0.000214861	0.000305331	0.000509105	0.018582717	0.107359559	0.000792381	0.78688955	0.002636858	0.003402822	0.000497708	0.000849475	1.283380293	0.003987171	0.024042224	0.001260933	0.000748116	0.000498312	0.000735801	0.0005659	0.001007352	0.000928383	0.002508783	0.000554203	0.000407325	0.000815029	0.000452355	0.000282711	0.000327945	0.000429758	0.14760196	0.000644893	0.000950862	0.000384522	0.00096205	0.000520561	0.000724262	0.000395795	0.000746828	0.000361871	0.000554169	0.000294021	0.000339255	0.000384522	0.000407125	0.000271404	0.000316638	0.000237428	0.000509037	0.000429741	0.000407105	0.000339271	0.000294018	0.000497606	0.000361871	0.000407156	0.000407108	0.000452341	0.000395815	0.000384488	0.000305331	0.000395795	0.000429725	0.000327948	0.000554189	0.000305331	0.000474972	0.000316638	0.000486299	0.00024877	0.000429722	0.000395798	0.000339255	0.000350562	0.000316638	0.000418434	0.000497609	0.000327931	0.000395798	0.000282711	0.000361871	0.000531651	0.000497609	0.000305328	0.000452341	0.000260096	0.000395815	0.000305328	0.000395795	0.000350564	0.000418398	0.000294021	0.000282711	0.000350562	0.000305328	0.000361874	0.000441031	0.000486299	0.000452338	0.000316638	0.000452338	0.000373181	0.000429708	0.000373181	0.000373263	0.000271403	0.000237477	0.000327948	0.000384488	0.000361871	0.00027137	0.000305328	0.000384488	0.000339255	0.000554132	0.000418412	0.000350562	0.000361871	0.000373181	0.000384488	0.000305328	0.000407122	0.000271402	0.000407105	0.000463648	0.000327911
337323	0.002	0.000436816	0.000308584	0.000255398	0.000308584	0.000234099	0.000340575	0.00058554	0.016949461	0.100896983	0.000820573	0.733655927	0.002426554	0.003029632	0.000425781	0.000767482	1.217410478	0.003993029	0.02298657	0.001175538	0.000917473	0.000724284	0.000617873	0.000489626	0.001247153	0.000884059	0.002318228	0.000660139	0.00035115	0.000798999	0.000532587	0.000372512	0.000266021	0.000489562	0.141848983	0.000532207	0.000862799	0.000383087	0.00080937	0.000308584	0.000606774	0.000276663	0.000521454	0.000319227	0.000596164	0.000308587	0.000287303	0.000212817	0.000404388	0.000393745	0.000446951	0.000436309	0.000404388	0.000372432	0.000468214	0.000266037	0.00035115	0.000287306	0.000297961	0.000329869	0.00035115	0.000351148	0.00036179	0.000319227	0.000425637	0.000404372	0.000393714	0.00036179	0.000617334	0.000393714	0.000457558	0.000425685	0.000383087	0.000255382	0.000340508	0.000276661	0.000457574	0.000404356	0.000446948	0.000404353	0.00035115	0.000319227	0.000329866	0.000297945	0.00035115	0.000393714	0.000404353	0.000319227	0.000446932	0.000393714	0.000340508	0.000425635	0.000404353	0.000351148	0.000425635	0.000329866	0.000202161	0.000329866	0.000297929	0.000329866	0.00036179	0.000287303	0.000383071	0.000351246	0.000276663	0.000372448	0.00036179	0.000393714	0.00036179	0.000436277	0.000468214	0.000329866	0.000308584	0.00036179	0.00035115	0.000287306	0.000319227	0.00036179	0.000276663	0.000308571	0.000436277	0.000297945	0.000372432	0.00036179	0.000180879	0.000319227	0.000425637	0.000393716	0.000255349	0.000276663
337324	0.002	0.000574507	0.000366197	0.000378437	0.0002319	0.000317339	0.000366179	0.000537186	0.018985918	0.114272263	0.000928461	0.834658578	0.002759465	0.003535545	0.000476192	0.000806631	1.336525702	0.004067268	0.025339107	0.00128634	0.000868022	0.00047661	0.000794062	0.00059854	0.001295554	0.000843032	0.002474928	0.000793882	0.000390589	0.000793998	0.000500569	0.000573904	0.00043941	0.000268554	0.162023106	0.000647236	0.001124029	0.000268516	0.001062937	0.000378364	0.0007571	0.00043945	0.000415	0.000353954	0.000573764	0.000390571	0.000378364	0.000439392	0.000512645	0.000305114	0.000451617	0.000476009	0.000500438	0.000317339	0.000415	0.000353957	0.000476028	0.000317339	0.000549241	0.000353954	0.000329546	0.000439395	0.000476031	0.000414981	0.000317339	0.000488231	0.000353954	0.000488216	0.00073262	0.000366179	0.000585858	0.000280723	0.000488213	0.000427188	0.000512645	0.000451599	0.000549314	0.000488307	0.000463802	0.000390534	0.000622509	0.000353954	0.00051266	0.000292928	0.000353957	0.000329543	0.000427188	0.000439392	0.000463802	0.000378367	0.000427185	0.000390571	0.000488213	0.000427188	0.000414981	0.000463802	0.000439392	0.000390626	0.000366157	0.000439392	0.000341732	0.000439392	0.000390571	0.000537128	0.000439392	0.000463802	0.000414981	0.00036616	0.000366197	0.000390571	0.00034175	0.000414981	0.000366142	0.000256276	0.000537052	0.000463802	0.00052483	0.000402778	0.000463806	0.000256311	0.000378367	0.000439392	0.000414981	0.000402775	0.00036616	0.00042717	0.000317336	0.000451596	0.000390571	0.000488213
337325	0.002	0.000489954	0.000355993	0.000322454	0.0002335	0.000322454	0.000444881	0.000600738	0.017426049	0.105934377	0.000756845	0.769442594	0.002917499	0.003232345	0.000389318	0.000801907	1.186983678	0.003804214	0.023069121	0.001306779	0.000746525	0.000634732	0.000623137	0.000701038	0.001113274	0.000935257	0.002612794	0.000511709	0.000422524	0.000901871	0.000389221	0.000322452	0.000411406	0.000311334	0.148823284	0.000455968	0.001046641	0.000300217	0.00089027	0.000500408	0.000589779	0.000311334	0.00048929	0.000322454	0.00036693	0.000222399	0.000322454	0.000433711	0.000378048	0.000300214	0.000400303	0.000322438	0.00047817	0.000366928	0.000311334	0.000311334	0.00035581	0.00036693	0.000333572	0.000322438	0.000411453	0.00036693	0.000311317	0.00035586	0.000389168	0.000311301	0.000400239	0.000289096	0.000600616	0.000411406	0.000533783	0.000422527	0.00048939	0.000422524	0.000567225	0.000389168	0.000333572	0.000300214	0.000389168	0.000266856	0.000300214	0.000277976	0.000411423	0.000300214	0.000333555	0.000455882	0.000611664	0.00036693	0.000522663	0.000311334	0.000500408	0.000333572	0.000378065	0.000333555	0.000411406	0.00034469	0.000378048	0.000411406	0.000522649	0.000400283	0.000411406	0.000411406	0.000522613	0.00047812	0.00036693	0.000433764	0.000444765	0.000433641	0.000322452	0.000344692	0.000311334	0.000389166	0.000289093	0.000289093	0.000411406	0.00047812	0.000389168	0.00022238	0.000433661	0.000400286	0.00036693	0.000322452	0.000444762	0.000277959	0.000333572	0.000400286	0.000378098	0.000389166	0.000444762	0.000366928
337326	0.002	0.000651511	0.00050489	0.000305364	0.000265534	0.000331921	0.000438237	0.000863546	0.019908683	0.124497051	0.000797367	0.92405422	0.003135092	0.003900555	0.000464687	0.001037377	1.356142203	0.004989402	0.028534234	0.001453287	0.000958582	0.00049138	0.000770472	0.000797387	0.001516118	0.001196544	0.002611673	0.000876987	0.000477962	0.000876944	0.000597533	0.000491277	0.000371749	0.000544407	0.174526965	0.000810702	0.001369573	0.000571096	0.001089506	0.000570963	0.000930007	0.000544367	0.000783767	0.000345196	0.000690633	0.000292088	0.000451412	0.000318621	0.000557685	0.000345192	0.000424856	0.000451409	0.000677295	0.000517794	0.00057092	0.000358471	0.000424856	0.000385024	0.000531112	0.000318681	0.000531069	0.000292088	0.000371749	0.000331917	0.000398302	0.000464684	0.000438154	0.000331917	0.000770393	0.000292089	0.000650762	0.000438134	0.000531128	0.000477959	0.00057094	0.000531088	0.000477962	0.000345216	0.000517794	0.000544403	0.000557642	0.000411577	0.000464684	0.000451409	0.000438134	0.000385024	0.000385024	0.00049126	0.0008104	0.000477962	0.000371709	0.000305365	0.00043813	0.000424856	0.000584218	0.000424856	0.00049124	0.000464687	0.000424856	0.00049124	0.000504499	0.000331917	0.000464684	0.000504512	0.000358471	0.000531069	0.000584178	0.0004116	0.000650679	0.000345196	0.000411581	0.000477962	0.000345196	0.000491201	0.000451409	0.000477962	0.00035851	0.000424856	0.000438134	0.000385027	0.000451409	0.000584175	0.000358471	0.000531069	0.000517794	0.000424856	0.000464684	0.000424856	0.000451409	0.000385024
337327	0.002	0.000544377	0.000297514	0.000276925	0.000164095	0.000317921	0.000297422	0.000564436	0.016322658	0.096361218	0.000821512	0.691881968	0.002422441	0.003127563	0.000318056	0.00071901	1.075319448	0.00394007	0.020566346	0.00135003	0.000791683	0.000461764	0.000615791	0.000667271	0.000769812	0.000831741	0.002296254	0.000626145	0.000400075	0.000811355	0.00050268	0.000379564	0.00035896	0.000399983	0.13620206	0.000595302	0.000883094	0.000441068	0.000779984	0.000379474	0.000574588	0.000420556	0.000502606	0.00036923	0.000410271	0.000287167	0.000307679	0.000225617	0.000348736	0.000287167	0.000420526	0.00027691	0.000451277	0.000317936	0.000512907	0.000266655	0.000194863	0.000266671	0.000348702	0.000256398	0.000328191	0.000235886	0.000369214	0.00027691	0.000399998	0.00027691	0.00029735	0.000379471	0.000492333	0.000389729	0.000451415	0.000276913	0.000399981	0.000348702	0.000482092	0.000389744	0.000266655	0.000235886	0.000482063	0.000379487	0.000502588	0.00035899	0.000307679	0.000369214	0.000317936	0.000492333	0.00042051	0.000410253	0.000441007	0.000410238	0.000348702	0.00027691	0.000389726	0.000410268	0.000399983	0.000348702	0.000348702	0.000348702	0.000317936	0.000369214	0.000379469	0.000328191	0.000287167	0.000358957	0.000287167	0.000430767	0.000461628	0.000297422	0.000389729	0.000369214	0.00027691	0.000389726	0.000389726	0.000369214	0.000287167	0.000307679	0.000317936	0.000358957	0.000246142	0.000266625	0.000297422	0.000369214	0.000369214	0.00027691	0.000235871	0.000256385	0.000389726	0.000389729	0.00035896	0.00041024
337328	0.002	0.000355654	0.000312126	0.000301333	0.00029057	0.000269065	0.000301398	0.000473807	0.017522193	0.100429881	0.000797145	0.740190652	0.002769294	0.003206859	0.00036592	0.00078672	1.101758213	0.003782013	0.022774828	0.001200752	0.000625203	0.000668234	0.000624905	0.000505989	0.00115318	0.000883954	0.00210567	0.000603008	0.000312112	0.000861936	0.000398191	0.000301365	0.000247522	0.000333701	0.142337908	0.000538582	0.000904918	0.00033362	0.000829864	0.000269049	0.00071065	0.000408954	0.000408983	0.000387428	0.000527464	0.000344383	0.000409	0.000419811	0.000365904	0.000365904	0.000408954	0.00027981	0.000473589	0.00027981	0.000430574	0.000366049	0.000269046	0.000290573	0.000322857	0.000462778	0.000387428	0.000398207	0.000398191	0.000236762	0.00034438	0.000462813	0.000398191	0.000269033	0.000484317	0.000387428	0.000559702	0.000365904	0.000505954	0.000408954	0.000419733	0.000495097	0.000430477	0.000322857	0.000387428	0.000376683	0.000365907	0.000376667	0.000355144	0.000408951	0.000484301	0.000312094	0.00033362	0.000430475	0.000398191	0.00041973	0.000419714	0.000225999	0.000355141	0.000355127	0.000419682	0.000301333	0.000322859	0.000258285	0.000312094	0.000430475	0.000301333	0.000430475	0.000376664	0.000473538	0.000312064	0.000441238	0.000408951	0.00034438	0.000451998	0.000430477	0.000376667	0.000430459	0.00034438	0.00027981	0.000398188	0.000312094	0.000355144	0.000312094	0.000452066	0.000462778	0.000473522	0.00027981	0.000258253	0.00027981	0.000312094	0.000473573	0.000387428	0.000398191	0.000452001	0.00034438
337329	0.002	0.000418323	0.000274804	0.00027492	0.000374111	0.000318776	0.000318773	0.00059398	0.017088454	0.103984522	0.000924847	0.770359292	0.002562438	0.003150625	0.000329769	0.000781682	1.200592759	0.003618027	0.022963687	0.001347139	0.000738482	0.000550432	0.0008032	0.000627148	0.000968467	0.000891557	0.002627362	0.000571991	0.000318825	0.00092479	0.000505742	0.000373735	0.000362843	0.000384761	0.147325654	0.000571886	0.00112253	0.000527759	0.000726018	0.000274804	0.000813996	0.00047278	0.000604787	0.000219843	0.000461661	0.000406726	0.000329766	0.000373735	0.000406712	0.000329766	0.000417722	0.000362744	0.000615762	0.000219844	0.00043969	0.000329766	0.000384728	0.000318756	0.000296789	0.000285798	0.000329783	0.00036276	0.000406729	0.000318773	0.000417706	0.000384728	0.000516702	0.000417703	0.000571711	0.00034076	0.000472665	0.000340757	0.000439687	0.000230836	0.000307782	0.000395738	0.00035175	0.00025282	0.000450681	0.000406712	0.00036276	0.000230819	0.000461738	0.000406712	0.00040671	0.000274804	0.000538769	0.000362728	0.000373735	0.000274791	0.000307782	0.000219828	0.000296756	0.000329766	0.000384728	0.000329766	0.00035175	0.000329766	0.000307749	0.000417703	0.000373732	0.000373735	0.000384725	0.000384725	0.000373735	0.000417703	0.000450681	0.000362725	0.000417706	0.000340757	0.00035175	0.000384728	0.000263812	0.000395768	0.000318776	0.000285795	0.000450697	0.000384728	0.00025282	0.00032975	0.000362741	0.000362744	0.000494666	0.000384728	0.000329766	0.00040671	0.000384725	0.00035175	0.000362744	0.000384728
337330	0.002	0.000472593	0.000299247	0.000310792	0.000322265	0.000333773	0.000333776	0.000506525	0.017505808	0.109493837	0.000990919	0.781571775	0.002648927	0.003555969	0.00037988	0.000633782	1.215632412	0.004115332	0.02346948	0.000959685	0.000668668	0.000575851	0.000725569	0.000725615	0.001210026	0.000921704	0.002403152	0.000587253	0.000368303	0.001025526	0.000506643	0.000299281	0.000241698	0.000356812	0.15017305	0.00066811	0.000829319	0.000356827	0.000979212	0.000310755	0.000829348	0.000483431	0.000575699	0.000345284	0.000494994	0.000414341	0.000414392	0.000379814	0.000391322	0.000402881	0.000460378	0.000471958	0.000610073	0.000368303	0.000379831	0.000425848	0.000333773	0.000379811	0.000379811	0.000287719	0.000437359	0.000299264	0.000379811	0.000471906	0.000425851	0.000414341	0.000517964	0.000414341	0.000494925	0.000333773	0.000506502	0.000368303	0.000460398	0.000264717	0.000402833	0.000356795	0.000391322	0.00040283	0.000437411	0.000402833	0.000494945	0.000356792	0.000437359	0.000322265	0.000299247	0.000368303	0.000506436	0.000425851	0.000517961	0.000333776	0.000425851	0.000356792	0.000437362	0.000379814	0.000368303	0.000425851	0.00040283	0.000299229	0.000345284	0.000345284	0.00049489	0.000414343	0.000299247	0.000402833	0.000402815	0.000437362	0.000333756	0.0002647	0.000345284	0.000345267	0.000483414	0.000368303	0.000425851	0.000414341	0.000345284	0.000414341	0.000437328	0.000529561	0.000471889	0.000333773	0.000425851	0.000460381	0.000437359	0.000322265	0.000356792	0.000345284	0.000460381	0.000425851	0.000471889	0.000494908
337331	0.002	0.000472512	0.000310787	0.00031077	0.00028777	0.00026473	0.000460559	0.000541184	0.017621518	0.108303796	0.000818331	0.780601345	0.002404347	0.003126721	0.000357068	0.000737745	1.226157208	0.00386907	0.024729033	0.001237088	0.000783938	0.000425889	0.000714484	0.000702651	0.001071601	0.000944916	0.00236839	0.000656597	0.000276242	0.001037576	0.000448927	0.000402921	0.000264731	0.000264714	0.149563726	0.000553135	0.000910298	0.00027624	0.00107186	0.000437657	0.00078319	0.000425889	0.000529656	0.00033379	0.000448947	0.000379832	0.000437401	0.000391375	0.00037983	0.000345301	0.00047215	0.00035683	0.000471935	0.000483423	0.000414361	0.000402852	0.000402852	0.000391341	0.00036839	0.00033379	0.000333793	0.000368321	0.000368321	0.000414381	0.000379832	0.00033379	0.000575624	0.000322281	0.000483441	0.000368321	0.0005525	0.000345318	0.000471912	0.00035681	0.000345301	0.000299261	0.000471929	0.000356813	0.000356813	0.00033379	0.00050646	0.00033379	0.000322281	0.000345301	0.000494949	0.00031077	0.000414361	0.00035681	0.000460452	0.00037983	0.000448892	0.00035683	0.00035681	0.000529498	0.000322281	0.00025322	0.000368321	0.000460403	0.000276241	0.000402849	0.00031077	0.000448961	0.000425872	0.000518024	0.00048342	0.00025322	0.00028775	0.000425872	0.000402849	0.000345301	0.000448895	0.000299258	0.000402835	0.00037983	0.000299227	0.000494966	0.000460403	0.000495038	0.000391341	0.00024171	0.000402849	0.000322281	0.000402832	0.000276206	0.000287718	0.000414395	0.000333775	0.000391341	0.000460421	0.00035681
337332	0.002	0.000400607	0.000347456	0.000357902	0.000242111	0.000294743	0.000231584	0.000473763	0.016362007	0.10122951	0.000769223	0.723204583	0.002592041	0.003477159	0.000337115	0.000759127	1.169982984	0.003634971	0.021071672	0.001014697	0.000664227	0.000453178	0.000769266	0.000558129	0.000980215	0.000927595	0.002240677	0.000452799	0.000389499	0.000779686	0.000484425	0.000284216	0.000326321	0.000252636	0.137243097	0.000547765	0.001117602	0.000378958	0.000695143	0.000357902	0.000537066	0.000263163	0.000579103	0.00031578	0.000442132	0.000368493	0.000284218	0.000336849	0.000421063	0.000305268	0.000389483	0.000199988	0.000547507	0.000252636	0.000305268	0.00035792	0.000378958	0.000315799	0.000305268	0.000326321	0.000305271	0.00027369	0.000431589	0.000294743	0.000357902	0.00027369	0.000400008	0.000326321	0.000452676	0.000357902	0.000526438	0.000378942	0.000378958	0.000347377	0.000336849	0.000242096	0.000421142	0.000263163	0.000294743	0.000400011	0.000442114	0.000326321	0.000231584	0.000305268	0.00036843	0.000431636	0.000410536	0.000326321	0.000463217	0.000389467	0.000347377	0.000347377	0.000347377	0.000378955	0.000431589	0.000231583	0.000463169	0.000357934	0.000284216	0.000326321	0.000347374	0.000410536	0.000305271	0.000410583	0.000389483	0.000357886	0.000421063	0.000263134	0.000336899	0.000315799	0.000315796	0.000199988	0.00036843	0.000242095	0.000347377	0.000284216	0.000336849	0.000263163	0.000315796	0.000357902	0.000389483	0.000315796	0.000305268	0.00036843	0.000294743	0.000326324	0.00036843	0.000252636	0.000400008	0.000368414
337333	0.002	0.000495496	0.000316855	0.000267173	0.000306751	0.000356317	0.000346349	0.00061392	0.015510507	0.093602425	0.000732872	0.681037762	0.002217091	0.002806712	0.00043598	0.000793082	1.077397392	0.003590345	0.020542301	0.001033726	0.000813347	0.000455654	0.000544625	0.000445582	0.001010615	0.000851994	0.002006225	0.000514896	0.000366169	0.00084207	0.000385944	0.000326571	0.000386063	0.000366139	0.130590621	0.00046561	0.000851853	0.000366124	0.00080223	0.000197904	0.000693046	0.000306754	0.00046514	0.00026717	0.000455271	0.000366184	0.000217694	0.000187995	0.000286961	0.000237485	0.000385944	0.000306754	0.000435498	0.000286961	0.000435454	0.000286963	0.000277067	0.00024738	0.00022759	0.000316647	0.000286961	0.000366124	0.000385917	0.000306754	0.000326574	0.000296855	0.00048494	0.000286963	0.000435451	0.000356228	0.000494839	0.000336453	0.000316647	0.000296857	0.00042554	0.000366139	0.000376018	0.000277067	0.000485104	0.000346332	0.00044533	0.000435449	0.000395809	0.000316647	0.000316647	0.000227576	0.000277037	0.000405735	0.000385915	0.000296857	0.000385915	0.000306751	0.000465091	0.000376018	0.000376018	0.000336438	0.000425495	0.00021768	0.000286931	0.000296857	0.000385944	0.000395809	0.000326544	0.000395809	0.000455197	0.000306754	0.000257277	0.000336438	0.000296842	0.000286963	0.000336438	0.000306754	0.00021768	0.000326541	0.00024738	0.000296872	0.000296857	0.000385912	0.000326529	0.000395809	0.000326544	0.000366122	0.000286961	0.000385915	0.000316647	0.000366122	0.000296857	0.000326541	0.000376018	0.000286961
337334	0.002	0.000461719	0.000288288	0.000249868	0.000249825	0.000249825	0.000211389	0.000413303	0.014915135	0.091116263	0.000644266	0.656528378	0.002307502	0.003007951	0.000317112	0.000721585	1.040092979	0.003366649	0.019483986	0.001138961	0.000538904	0.000452239	0.000538602	0.000500026	0.000894601	0.000654053	0.001831654	0.000567436	0.00034591	0.00076978	0.000432647	0.000211389	0.000259432	0.000259432	0.125706548	0.000519617	0.000913804	0.000374823	0.000788774	0.000355563	0.000721208	0.000288261	0.000519056	0.000249825	0.00034591	0.000403592	0.0002883	0.000355577	0.000326693	0.000317086	0.000336331	0.00037478	0.000432417	0.000288259	0.000432419	0.000288259	0.000278635	0.000259432	0.000307476	0.000297866	0.000259406	0.000249825	0.000355537	0.000278651	0.000259432	0.0003363	0.000326693	0.000230606	0.000519027	0.000317086	0.00035552	0.000326693	0.000432431	0.000297869	0.000355517	0.000278651	0.000297866	0.000269042	0.00025942	0.000374734	0.000403576	0.000365127	0.000345953	0.000269042	0.000297869	0.000317071	0.000297866	0.000374737	0.00034591	0.000288259	0.000230606	0.000317083	0.00035552	0.000278649	0.00034591	0.000384344	0.000336303	0.000307476	0.000317114	0.000230592	0.00036513	0.000269042	0.000317057	0.000422766	0.000345912	0.000307476	0.000384344	0.000220997	0.000307476	0.0003363	0.000326693	0.00035552	0.000278623	0.000278649	0.00024981	0.000326693	0.0003363	0.000269042	0.000393968	0.000365127	0.000269027	0.000365127	0.000365127	0.000278649	0.00035552	0.000355549	0.000403561	0.000297825	0.000461213	0.000240215
337335	0.002	0.000417254	0.000354326	0.000312582	0.000229165	0.000260395	0.000281242	0.00052097	0.016277474	0.100085162	0.000708963	0.724206661	0.002387238	0.003249545	0.000416682	0.000814091	1.133051541	0.003418543	0.021180227	0.001140457	0.000626243	0.000469366	0.000657011	0.00069883	0.001001174	0.000782031	0.002311162	0.000541913	0.000270812	0.000750764	0.000374973	0.000260395	0.000416633	0.000416589	0.136863415	0.000677704	0.001001104	0.000218733	0.000886199	0.000427084	0.00070863	0.000343724	0.000614773	0.000364555	0.000447897	0.000343724	0.000312475	0.000333307	0.000343721	0.000218732	0.000374973	0.000302061	0.000500045	0.00042705	0.000364602	0.00044796	0.000333307	0.000281227	0.000270812	0.00024998	0.000343721	0.000312475	0.00043748	0.000343737	0.000302061	0.000364587	0.000468794	0.000343724	0.000677424	0.00042705	0.00046876	0.000260364	0.000291644	0.000343724	0.000416649	0.000343724	0.00032289	0.000197885	0.00032289	0.000270812	0.00042705	0.000270812	0.000239563	0.00032289	0.00042705	0.000343724	0.000458314	0.000406312	0.000447882	0.0003646	0.000416633	0.000364555	0.000406219	0.000260395	0.000354138	0.000312475	0.00024998	0.000312475	0.000354138	0.000343721	0.000385387	0.000416633	0.000385384	0.000406219	0.000291644	0.000312475	0.000343721	0.000406219	0.000395801	0.000343708	0.000343721	0.000343721	0.000354125	0.000479159	0.000416649	0.000354138	0.00037497	0.000281227	0.000354138	0.000499977	0.000333307	0.000343721	0.000322908	0.00037497	0.000479143	0.000541656	0.000354138	0.000333307	0.000374941	0.000291644
337336	0.002	0.000522218	0.000355581	0.000319977	0.000237019	0.000296272	0.000414819	0.00064041	0.018916102	0.113144651	0.000794667	0.813658863	0.002715183	0.003361016	0.000427127	0.000842887	1.279428864	0.004477815	0.024903918	0.001381611	0.000854846	0.000581367	0.000783339	0.000794676	0.001210608	0.000961271	0.002509703	0.000806529	0.000355617	0.000901687	0.000640345	0.000402931	0.000426757	0.000284421	0.153317968	0.000711698	0.000937096	0.000402931	0.000877708	0.000462276	0.000711331	0.000343679	0.000747024	0.00037923	0.00048596	0.000331826	0.000391082	0.000319974	0.00036738	0.000497738	0.000367377	0.000414766	0.000521478	0.000402931	0.000355528	0.000308125	0.000284422	0.000296258	0.000485924	0.000450373	0.000545162	0.000426633	0.000414784	0.000343679	0.000367377	0.000296272	0.000509644	0.000462223	0.000497738	0.00037923	0.000568988	0.000331823	0.000474036	0.000402931	0.000391047	0.000319974	0.000391079	0.000355581	0.00036738	0.000331826	0.000568896	0.000284422	0.000426633	0.000331826	0.000272553	0.000355528	0.000391082	0.000450353	0.000474004	0.000355528	0.000213316	0.00036738	0.000355528	0.000402934	0.000391064	0.00037923	0.000402949	0.000521461	0.000426633	0.000438482	0.000367377	0.000367377	0.000557012	0.000533328	0.000462202	0.000462187	0.000426636	0.000438485	0.000474036	0.000391082	0.000319974	0.000402931	0.000426633	0.000308125	0.000462187	0.000462187	0.000414784	0.000485889	0.000438482	0.000331826	0.000557012	0.000485889	0.000438482	0.00037923	0.000367377	0.000426636	0.000296272	0.000462187	0.000438485	0.000296272
337337	0.002	0.000454637	0.000291103	0.000325937	0.00026772	0.000279377	0.00027936	0.000547343	0.018562385	0.112809686	0.000838877	0.807718853	0.002997281	0.003738392	0.000477275	0.000734413	1.212291696	0.004517194	0.024295933	0.001052219	0.000676197	0.000594525	0.000722138	0.00055895	0.001224107	0.000757251	0.002476673	0.000640617	0.000512283	0.000885526	0.000500641	0.000314281	0.000314281	0.000430677	0.152015076	0.000570914	0.001130425	0.000407397	0.001013924	0.00043068	0.000757065	0.000430715	0.000500537	0.000372479	0.000617165	0.000337561	0.000442353	0.000488878	0.000465616	0.000314278	0.000477344	0.000384121	0.000675352	0.000337561	0.000384118	0.000256081	0.000395759	0.000279359	0.000360838	0.000244422	0.000372447	0.000372479	0.00045396	0.000395762	0.00043068	0.000360841	0.000523817	0.000372479	0.00068699	0.000430677	0.000594127	0.000256046	0.000372479	0.000465619	0.000488898	0.000407397	0.000314278	0.000360838	0.000384121	0.000395759	0.00032592	0.000465598	0.000221158	0.000244438	0.000395742	0.000395776	0.000419039	0.000349199	0.000512178	0.000279358	0.00032592	0.000337558	0.000384118	0.0004074	0.000349199	0.000488878	0.000419039	0.0004074	0.000395759	0.00047724	0.000302605	0.000360841	0.000384121	0.000582105	0.000442319	0.000384118	0.000442304	0.000384118	0.000372479	0.000267702	0.000512158	0.000488896	0.000256045	0.000500519	0.000512175	0.000465598	0.000395759	0.00032592	0.000360838	0.000256079	0.00043068	0.000372479	0.000395756	0.000360841	0.000442319	0.00047724	0.000349199	0.000407397	0.00047724	0.000453957
337338	0.002	0.000505569	0.000333614	0.000232236	0.000272623	0.000292835	0.000232235	0.000434333	0.015911318	0.098137246	0.000747842	0.700334638	0.002170919	0.00300685	0.000464893	0.000748356	1.140347494	0.003753086	0.020840867	0.000962686	0.000546109	0.000495413	0.000626437	0.000636626	0.001081915	0.000869756	0.002046779	0.000464699	0.000343304	0.00068733	0.000434225	0.0003534	0.000252444	0.00029282	0.131539271	0.000484775	0.00096044	0.00029285	0.000727421	0.000323113	0.000606117	0.000363499	0.000464533	0.000262573	0.000454389	0.00032311	0.000333209	0.000363544	0.000262527	0.000343304	0.000353388	0.000232235	0.000424127	0.00032311	0.000393789	0.000121166	0.000292833	0.000252429	0.000323113	0.000262527	0.000313012	0.000353403	0.000333191	0.000292802	0.000232235	0.000272623	0.000413985	0.000272623	0.000474616	0.000252429	0.000444293	0.000272623	0.000403857	0.000434346	0.000353403	0.000282722	0.000363499	0.000252429	0.00032311	0.000171652	0.00056558	0.000333206	0.000232235	0.000232235	0.000313012	0.000242332	0.000403905	0.000403907	0.000444381	0.000302916	0.000444291	0.000333209	0.00046447	0.000333209	0.000323108	0.00032311	0.000434195	0.000333209	0.000313014	0.000343274	0.000474583	0.000302916	0.000363499	0.000413985	0.00032311	0.000292818	0.000393811	0.000363499	0.000333209	0.000403887	0.000343304	0.000373594	0.000302916	0.000302916	0.000333209	0.000292818	0.000444293	0.000363499	0.000262527	0.000313014	0.000353403	0.000424112	0.000313014	0.000262527	0.00040389	0.000424081	0.000373594	0.000272623	0.00043418	0.000383693
337339	0.002	0.000573665	0.000364739	0.000250147	0.000218799	0.000166703	0.000323267	0.000604691	0.016377269	0.098702944	0.000897459	0.721724033	0.00244893	0.0030921	0.000333406	0.00060511	1.199047984	0.003694705	0.021580814	0.001466273	0.000814371	0.000438172	0.00063598	0.000510918	0.001126838	0.000855248	0.002143442	0.000583856	0.000302179	0.000844984	0.000312568	0.000323048	0.000323035	0.000291793	0.136692266	0.000490041	0.000949383	0.000322988	0.000729827	0.00028131	0.000615038	0.00030215	0.000531615	0.000229217	0.000510733	0.000250054	0.000343841	0.000322986	0.000406339	0.000302148	0.000416837	0.000250054	0.000531617	0.000395919	0.00030215	0.000364679	0.000312568	0.000343841	0.000354243	0.000312568	0.000364661	0.000270893	0.000375081	0.000270893	0.000354243	0.000322986	0.000395934	0.000354243	0.000364648	0.000364664	0.000521013	0.000354259	0.000375081	0.000343823	0.000395919	0.00030215	0.000437688	0.000208378	0.000364661	0.000437594	0.000385499	0.000343826	0.000270893	0.000354243	0.000385499	0.000333421	0.000437597	0.000364648	0.00043761	0.000489724	0.000291715	0.00028131	0.000479337	0.000270893	0.000468946	0.000354243	0.000260472	0.000322986	0.000322988	0.000333406	0.000343826	0.000354243	0.000354243	0.000406339	0.000385499	0.000385501	0.000416759	0.000427177	0.00027089	0.00029173	0.000375081	0.000250054	0.000375081	0.000333421	0.000270861	0.000364664	0.000479272	0.00029173	0.000250054	0.000437594	0.000395919	0.00029173	0.000333406	0.000322988	0.000416757	0.00028131	0.00016664	0.000416757	0.000375081	0.000364661
337340	0.002	0.000518943	0.000477198	0.000290192	0.000248722	0.000269465	0.000248739	0.000425043	0.016196209	0.099705956	0.000777969	0.71731782	0.002519639	0.00291964	0.000383926	0.000757682	1.09911735	0.003640456	0.021486003	0.001197765	0.000758153	0.000435897	0.000705489	0.000612238	0.001110468	0.000767622	0.002142945	0.000424994	0.000310903	0.000934189	0.000393825	0.000352356	0.000290176	0.000279814	0.13613458	0.00046659	0.001027491	0.000383448	0.00104837	0.000300541	0.000892026	0.000310918	0.000570593	0.000321268	0.000383435	0.000373083	0.000342038	0.000248722	0.00026945	0.000341994	0.000362752	0.000321265	0.000466401	0.000424901	0.000362721	0.000217617	0.000290176	0.000383616	0.000321283	0.000290176	0.000373083	0.000393812	0.000424898	0.000362721	0.000341994	0.000300541	0.000310903	0.000321265	0.000518284	0.00039381	0.000507919	0.000259085	0.000373083	0.00033163	0.000466383	0.000383479	0.000310903	0.000290161	0.000487161	0.000300538	0.000279812	0.000424935	0.000279796	0.000321265	0.00044583	0.000414539	0.000466372	0.000227995	0.000476747	0.000259085	0.000290161	0.000321268	0.000362718	0.000435281	0.000424917	0.000331614	0.00036269	0.000269447	0.00026945	0.000414542	0.000310903	0.000341994	0.000538977	0.000321283	0.000383448	0.000352356	0.000352356	0.000310903	0.000321268	0.000362765	0.000259085	0.000290161	0.000341994	0.000269434	0.000300538	0.000362718	0.000362721	0.000300538	0.000373083	0.000373067	0.000404174	0.000362718	0.000393812	0.000424901	0.000352356	0.00033163	0.000404172	0.000352356	0.000341994	0.000331599
337341	0.002	0.000417507	0.000405296	0.000309713	0.000428835	0.00025017	0.000428885	0.000536186	0.017697526	0.114519717	0.001085389	0.81169928	0.002982127	0.00311393	0.000273976	0.000668072	1.481657051	0.003982067	0.025399007	0.001280438	0.0007519	0.000560525	0.000786959	0.000631678	0.001085267	0.000822688	0.002582954	0.000571992	0.000381202	0.001049762	0.00039313	0.000262063	0.000309713	0.00042885	0.155585261	0.00071514	0.001240475	0.000369274	0.000989687	0.000321626	0.000750925	0.00044087	0.000583905	0.000416921	0.000607643	0.00035736	0.000428835	0.000309713	0.000405082	0.000440781	0.000333537	0.000345447	0.000571831	0.000393098	0.000416918	0.000416918	0.00035736	0.000381184	0.000345447	0.000273994	0.000285888	0.000357435	0.000500342	0.000333534	0.000381184	0.000500642	0.000440745	0.000488432	0.000631431	0.000428832	0.000416921	0.000393098	0.000440748	0.000357343	0.000536076	0.00047648	0.000345447	0.00033359	0.000440742	0.000333537	0.000416921	0.000381184	0.000500303	0.000321623	0.000381184	0.000345447	0.000536058	0.000452677	0.000452638	0.000369271	0.00035736	0.000345447	0.000488393	0.000464584	0.000428832	0.000381184	0.000381187	0.000416921	0.00035736	0.000333534	0.000488393	0.000381187	0.000571885	0.000536097	0.000416921	0.000345429	0.000345429	0.000440745	0.000369271	0.000333537	0.000428832	0.000297799	0.000393095	0.000321623	0.000405008	0.000416921	0.000381184	0.000369271	0.000440748	0.000500303	0.000369271	0.00034545	0.000381184	0.000416921	0.000393095	0.000428832	0.000476482	0.000321623	0.000488393	0.00035736
337342	0.002	0.000539185	0.000410192	0.000374825	0.000281119	0.000339687	0.000363114	0.000679924	0.01835752	0.113900712	0.000797182	0.80123814	0.00260144	0.003512002	0.000304581	0.000809566	1.202025356	0.004083114	0.023877917	0.001364364	0.000774361	0.000468794	0.000832461	0.000503918	0.001255043	0.000762029	0.002280067	0.000609344	0.000351399	0.000879354	0.000492414	0.000316261	0.000398305	0.00043339	0.151621879	0.000632782	0.001090625	0.000398252	0.000973282	0.000374828	0.00090264	0.000433428	0.00052721	0.000445105	0.000374825	0.000281118	0.000327973	0.000398252	0.000456819	0.000339687	0.000292832	0.000316258	0.000667821	0.000327973	0.000327973	0.000374825	0.000421678	0.000339687	0.000339687	0.000363114	0.000421678	0.000257658	0.000480263	0.000327973	0.000327973	0.000421678	0.000445108	0.000468549	0.000585842	0.000421678	0.000644391	0.000398255	0.000491978	0.000386523	0.000480246	0.000363111	0.000468531	0.000304546	0.000398252	0.000363114	0.000468549	0.000327973	0.000374825	0.000351399	0.000480246	0.000398252	0.000421678	0.000327973	0.000456819	0.000363114	0.000398217	0.00031624	0.000468534	0.000351399	0.000468569	0.000316258	0.000468534	0.000433393	0.000327955	0.000363111	0.000339684	0.000351384	0.000456819	0.000574022	0.000316226	0.000409967	0.000609145	0.000386537	0.000433396	0.000398252	0.00038654	0.000374825	0.000351399	0.000269389	0.000327973	0.000538933	0.000456837	0.000316261	0.000327973	0.000304546	0.000456819	0.000339684	0.00043339	0.00038654	0.000398252	0.000327938	0.000445105	0.000421661	0.000374825	0.000327955
337343	0.002	0.000571464	0.000194268	0.000376432	0.000267096	0.000327797	0.000437209	0.000741059	0.019212128	0.118119036	0.000923739	0.842554326	0.002841924	0.003333894	0.000400641	0.000838844	1.305933291	0.004355576	0.024138679	0.001365862	0.00111981	0.000558779	0.000862919	0.000680355	0.001337261	0.000984677	0.002547149	0.000656343	0.000449206	0.001057766	0.000412783	0.000327797	0.000449261	0.000497947	0.154947238	0.000570779	0.001130476	0.000388502	0.000996455	0.000558491	0.001008452	0.000339976	0.00059502	0.000376381	0.000509929	0.000218531	0.000352078	0.00031564	0.000570688	0.000327797	0.0003278	0.000339939	0.000655922	0.000570666	0.000424925	0.00053428	0.000303516	0.000303516	0.000400571	0.000400641	0.000327797	0.00025492	0.000412801	0.000388502	0.000437064	0.000461348	0.000485626	0.000291376	0.000692242	0.000315655	0.000655725	0.000352081	0.00054637	0.00037636	0.000461363	0.000509908	0.00037636	0.000327797	0.000364221	0.000449227	0.000473487	0.000267077	0.000437064	0.000242795	0.000497787	0.000509965	0.000485626	0.000497787	0.000388483	0.000364221	0.000400644	0.000412783	0.000352081	0.000327797	0.000412783	0.000315658	0.000473487	0.000400644	0.000424925	0.000461363	0.000461345	0.000364221	0.000509908	0.000558564	0.000327797	0.000461345	0.000412783	0.000437067	0.000352081	0.000339939	0.000388502	0.000412783	0.00060709	0.000388502	0.000424922	0.000327797	0.000339939	0.000412786	0.000461345	0.000364221	0.000339936	0.00037636	0.000291358	0.00035206	0.000461348	0.000339939	0.000424907	0.000303498	0.000449206	0.000339939
337344	0.002	0.000484115	0.00037988	0.000333808	0.000276225	0.000218678	0.000322263	0.000771621	0.018207216	0.106181201	0.000599067	0.788212273	0.002567896	0.003463392	0.000391371	0.000830069	1.254520535	0.00390546	0.024544096	0.001410711	0.000737894	0.000552624	0.000610776	0.000760519	0.001290995	0.00081809	0.002797689	0.000691207	0.000333771	0.000956181	0.000391319	0.000299245	0.000402864	0.000425866	0.144709114	0.000713961	0.000979119	0.000437462	0.000887137	0.000287734	0.000679352	0.000345282	0.000667896	0.000322263	0.000598627	0.000391322	0.00035679	0.000264716	0.000414338	0.000310752	0.00040283	0.000322263	0.000471885	0.000414338	0.00047192	0.000356775	0.000345282	0.000356793	0.000391319	0.000437376	0.000494921	0.00026475	0.000506467	0.000368303	0.000517923	0.000402827	0.000448887	0.000310755	0.000852237	0.0003683	0.000494939	0.000276225	0.000333774	0.000276226	0.000483379	0.000322263	0.000494973	0.000333771	0.000621697	0.000287702	0.000460395	0.000425845	0.000356793	0.000437356	0.000345282	0.000391319	0.000425848	0.00040283	0.000506501	0.000253205	0.000379808	0.000299245	0.000253206	0.0003683	0.000333774	0.00035679	0.000368303	0.000287734	0.0003683	0.00035679	0.000310735	0.000253206	0.000218678	0.000379814	0.000437356	0.000333774	0.000345282	0.00035679	0.000414338	0.000333771	0.000345282	0.000379811	0.000241679	0.000322263	0.000448867	0.000414338	0.000345282	0.0003683	0.00051794	0.000552538	0.000460375	0.000448867	0.000379811	0.000414338	0.000402827	0.000425848	0.00035679	0.000425845	0.000391319	0.0003683
337345	0.002	0.000552426	0.000411375	0.000346217	0.000248762	0.000346103	0.000313658	0.000552031	0.016971645	0.100072365	0.000822745	0.743200222	0.002598524	0.003200331	0.000400504	0.00070398	1.255854708	0.003988303	0.021779972	0.001131006	0.000628812	0.000476588	0.000584231	0.000660685	0.000985349	0.000909651	0.002465779	0.000790267	0.000475943	0.000855291	0.000519545	0.00028121	0.000497752	0.000335286	0.138336623	0.00058442	0.001006853	0.000400232	0.000790065	0.000475878	0.000616744	0.000475975	0.000324475	0.000346103	0.000475978	0.000302857	0.000335289	0.000302841	0.000410997	0.000292024	0.000400183	0.000313658	0.000432631	0.000324472	0.000237929	0.000313655	0.000367767	0.000248762	0.000410997	0.000324472	0.000292024	0.000356918	0.000259595	0.000443527	0.000302857	0.00028121	0.000421831	0.000367719	0.000616696	0.000216315	0.00054089	0.000302841	0.000367735	0.00035692	0.000356918	0.000454292	0.000432696	0.000346103	0.000443446	0.000400199	0.00046508	0.000270395	0.000313655	0.000259561	0.000454279	0.000378603	0.000443448	0.000346136	0.000443416	0.000292024	0.000292024	0.000335286	0.000410997	0.00040018	0.000367735	0.000313655	0.000335286	0.000313658	0.000335289	0.000400183	0.000367735	0.000367735	0.000313658	0.000400186	0.000389382	0.000421812	0.000465142	0.000378549	0.000551635	0.000324472	0.00040018	0.000302857	0.000313655	0.000324472	0.00028121	0.000410997	0.000378552	0.000421814	0.000378552	0.000237946	0.000410997	0.000367735	0.000346103	0.000465093	0.000367702	0.000356918	0.000291978	0.000475894	0.000356918	0.000346103
337346	0.002	0.000532304	0.000192272	0.000226219	0.000407669	0.000305375	0.000271459	0.000645099	0.017602123	0.10708108	0.000656478	0.790885347	0.002409205	0.003162005	0.000429834	0.000849747	1.212469117	0.003825557	0.022593836	0.001340303	0.000737025	0.000645638	0.00065645	0.00049768	0.000871551	0.000940337	0.002361288	0.000565741	0.000429817	0.000815053	0.000441129	0.000316683	0.000407164	0.000452491	0.145060778	0.000588316	0.000974096	0.000565589	0.000780845	0.000373252	0.000905587	0.000316683	0.000554401	0.000373235	0.000520317	0.000327992	0.000316683	0.000395869	0.000350612	0.000384543	0.000350615	0.000294029	0.000418475	0.000407164	0.000463749	0.00036194	0.000373235	0.000361923	0.000327995	0.000271442	0.00036189	0.000418472	0.000452423	0.000294063	0.000327992	0.000339303	0.000384543	0.000384543	0.000508992	0.000294049	0.000497661	0.000339303	0.000373232	0.000508972	0.000531714	0.00036194	0.000441095	0.000384543	0.000373232	0.000316681	0.000373235	0.000316683	0.000316683	0.000418472	0.000305372	0.000441163	0.000475026	0.000407166	0.000384543	0.000339303	0.000452471	0.000294063	0.000475024	0.000361923	0.000339303	0.000305372	0.000282752	0.000350612	0.000441095	0.000418475	0.000305375	0.000271441	0.000384543	0.000463715	0.000429784	0.000305372	0.000520264	0.000384527	0.000463715	0.000418475	0.000441129	0.000429784	0.000350612	0.000384543	0.000305372	0.000395852	0.000327995	0.000316683	0.000294063	0.000305338	0.000395852	0.000531609	0.000316683	0.000418472	0.00040718	0.000339303	0.000294063	0.000339303	0.000384543	0.000441095
337347	0.002	0.00037672	0.000301385	0.000247316	0.000322619	0.00029036	0.00025807	0.000570362	0.016256849	0.103637516	0.000926179	0.743459854	0.002300279	0.00334442	0.00038722	0.000721637	1.227002446	0.003648039	0.022263018	0.001123386	0.000603253	0.000495005	0.000667523	0.000602566	0.001249568	0.000904292	0.002288072	0.000656415	0.000365663	0.000710274	0.00035485	0.000322587	0.000494732	0.000397891	0.137969756	0.00059161	0.001044574	0.000344093	0.000871729	0.00041938	0.000623964	0.000344093	0.000580789	0.000311836	0.000440902	0.000322587	0.000225811	0.000333344	0.000376355	0.000204305	0.000516186	0.000322587	0.000483932	0.000311836	0.000268822	0.000290327	0.000344093	0.000290327	0.00041938	0.000301065	0.000322585	0.000311836	0.000236564	0.000301082	0.000451688	0.00045164	0.000333339	0.000279544	0.000526962	0.00037635	0.000344109	0.000247316	0.00044087	0.000333341	0.000505419	0.000301082	0.000333339	0.000333339	0.000301082	0.000387152	0.000430134	0.000290282	0.000451624	0.000354847	0.000333339	0.000397874	0.00022581	0.000505403	0.000322587	0.000344109	0.000397856	0.000322587	0.000301082	0.000387107	0.000301082	0.000376353	0.000311833	0.000322587	0.000344093	0.000365598	0.000419361	0.000430115	0.000440867	0.00041938	0.000365598	0.000268808	0.000322571	0.000451621	0.000419361	0.000333341	0.000505403	0.000279544	0.000365598	0.000301082	0.000311836	0.000365598	0.000301082	0.000301079	0.000548433	0.000311833	0.000311833	0.000376353	0.00044087	0.000301082	0.000376353	0.00027956	0.000430115	0.000473127	0.000537662	0.000387104
337348	0.002	0.000509411	0.000226105	0.00028261	0.000361877	0.00028261	0.000316524	0.00063343	0.018017119	0.107692764	0.000939458	0.785650786	0.002806453	0.0030002	0.000441328	0.000690785	1.186635171	0.004490381	0.022965233	0.001180085	0.000793251	0.000531912	0.000543243	0.000735653	0.001075412	0.000860134	0.002496787	0.000678847	0.000440958	0.00106425	0.000520107	0.000474836	0.00038435	0.000384367	0.143759119	0.000440921	0.001199719	0.000418265	0.00084845	0.000339133	0.000825845	0.000497481	0.000497416	0.000260001	0.000667169	0.000260002	0.00045221	0.000406962	0.000395656	0.000350439	0.000406959	0.000395656	0.000463516	0.000305221	0.000384373	0.000237377	0.000180854	0.00028261	0.000293916	0.000248697	0.000418265	0.000316524	0.000429587	0.000406959	0.000271289	0.000373064	0.000463499	0.000237376	0.000576647	0.000271305	0.000474873	0.000418248	0.000271306	0.000395653	0.000554069	0.000361742	0.000406959	0.00038435	0.000429554	0.000440873	0.000520053	0.000429585	0.000361742	0.000339133	0.000339133	0.000429568	0.000463499	0.000418265	0.000339133	0.000316524	0.000260001	0.000350442	0.000339133	0.00032783	0.000361708	0.000395653	0.000327827	0.000440871	0.000259984	0.000316524	0.000327813	0.00032783	0.00038435	0.000395656	0.000248697	0.00038435	0.000429568	0.00038435	0.00031649	0.000520019	0.000440873	0.000395656	0.000339116	0.000429568	0.000452179	0.000395656	0.00038435	0.000429585	0.000339133	0.000474785	0.000452176	0.000406959	0.000305219	0.000452179	0.000350439	0.000406942	0.000350436	0.000339133	0.000418265	0.000316507
337349	0.002	0.000600065	0.000316535	0.000316551	0.00026001	0.000373093	0.000350481	0.000656215	0.017715239	0.107732949	0.00079199	0.778761661	0.002327719	0.003446362	0.000498017	0.000758557	1.227961047	0.004528909	0.023407188	0.001238062	0.000600113	0.00040741	0.000701611	0.000690223	0.001007094	0.001098231	0.002827517	0.000520183	0.000395669	0.001030115	0.000520073	0.000395737	0.000339144	0.000361838	0.14615681	0.000577207	0.001154742	0.00062239	0.00108642	0.000440955	0.000758006	0.000339144	0.000508767	0.000305228	0.000497537	0.000406955	0.000406989	0.000327841	0.000463514	0.00026001	0.000293925	0.000373059	0.000486174	0.000327889	0.000406972	0.000316551	0.000327841	0.000327841	0.0002374	0.000452191	0.00038438	0.0002374	0.000395669	0.000384363	0.000429599	0.000361736	0.000429567	0.000293925	0.000576702	0.000440888	0.000486174	0.000350467	0.000373059	0.000508784	0.000350447	0.000327841	0.000429582	0.000305228	0.000406975	0.000384363	0.000520039	0.000260009	0.00049741	0.000429615	0.000260009	0.000384363	0.000418278	0.000452194	0.000508834	0.000339144	0.000373059	0.000203485	0.000553986	0.000214726	0.000350447	0.000305228	0.000418275	0.000395669	0.000350447	0.000452191	0.000486107	0.000339144	0.000440888	0.000644598	0.000463497	0.000384363	0.000429582	0.000429582	0.000542646	0.000248689	0.000316535	0.000463531	0.000452191	0.000293925	0.000440888	0.000406975	0.000316518	0.000384363	0.000384363	0.00047482	0.000316518	0.000508736	0.000429599	0.000395669	0.000384363	0.000282619	0.000305228	0.000305212	0.000406969	0.000395666
337350	0.002	0.000423947	0.00036626	0.000308995	0.000286059	0.000343289	0.000297757	0.000606804	0.018924272	0.108736347	0.000859289	0.79639091	0.003141028	0.003188163	0.000515354	0.000733479	1.277090674	0.004105319	0.02395146	0.001069607	0.000699728	0.000641681	0.000595369	0.000801956	0.00118039	0.000709983	0.002330889	0.000652787	0.000412014	0.000767464	0.00070986	0.000389058	0.00042337	0.000286093	0.146459255	0.00068697	0.000950884	0.000400482	0.000790026	0.000423524	0.000835904	0.000446306	0.000503482	0.000217404	0.00042337	0.000343289	0.000354713	0.000297503	0.000434811	0.000366157	0.000389041	0.000331828	0.000583719	0.000411977	0.000331831	0.000480617	0.000434879	0.000297503	0.0004806	0.000308944	0.000366157	0.000434813	0.000366157	0.000389041	0.00042337	0.000423387	0.000377598	0.000263175	0.000629543	0.000377598	0.000503553	0.0003776	0.000457698	0.000434813	0.000469122	0.000480665	0.000434811	0.000377666	0.000400485	0.000423367	0.000537796	0.000549305	0.000446254	0.000503484	0.000434828	0.000377598	0.000366157	0.000469156	0.00051496	0.000343275	0.000274617	0.000400485	0.00036614	0.000274617	0.000514945	0.000469122	0.000343272	0.000297503	0.00042337	0.000411926	0.000434811	0.000297503	0.000331828	0.000366157	0.0003776	0.000469139	0.000411929	0.000343272	0.000400519	0.000366157	0.000366157	0.000217355	0.000343272	0.000297503	0.000354713	0.000389041	0.000469139	0.000400482	0.000446254	0.000514928	0.000354696	0.000331814	0.000308944	0.000274617	0.000457695	0.000366157	0.000389041	0.000434811	0.000274617	0.000377598
337351	0.002	0.000379934	0.000348742	0.000307632	0.00025636	0.000205088	0.000266615	0.000656976	0.01566776	0.096992567	0.000852516	0.704380651	0.002484034	0.00318802	0.000513088	0.000698405	1.149493556	0.003656998	0.020576372	0.001081445	0.000678701	0.000533996	0.00051306	0.000502745	0.001068073	0.000769824	0.002285606	0.000512921	0.00034865	0.000872907	0.000441201	0.00029741	0.000379442	0.000307632	0.132163982	0.000585102	0.000975243	0.000358936	0.00070842	0.000379414	0.000759419	0.000379429	0.000605188	0.000287124	0.000246106	0.000266615	0.000358903	0.000328141	0.000369161	0.000266615	0.000317888	0.000410163	0.000317885	0.000317888	0.000215342	0.000215342	0.000307602	0.000205073	0.000276871	0.00025636	0.000307632	0.00025636	0.000266615	0.000399923	0.000369158	0.000358903	0.00034865	0.00034868	0.000471717	0.000358905	0.000584749	0.000317903	0.000420493	0.000348683	0.000307632	0.000307632	0.000399969	0.00034865	0.000369158	0.000246091	0.000328141	0.000276868	0.000440955	0.000276868	0.000338394	0.00034865	0.000338397	0.000276884	0.000461467	0.00025636	0.000328141	0.000276868	0.000307632	0.000266615	0.000297361	0.00034865	0.000369192	0.000276868	0.000338397	0.000348652	0.000338394	0.000246105	0.000389731	0.000420511	0.000369143	0.00024606	0.000369158	0.000358936	0.000399923	0.000399923	0.000287124	0.000297379	0.000317855	0.000338397	0.000276868	0.000358905	0.000430687	0.000297377	0.000358903	0.000379414	0.000379411	0.00047172	0.00034865	0.000307632	0.000297379	0.000440955	0.000379414	0.000287121	0.00047172	0.0001332
337352	0.002	0.00042161	0.000379189	0.000305454	0.000221155	0.000284407	0.00034761	0.000558471	0.016614189	0.098636778	0.000759074	0.730560617	0.002412035	0.003114508	0.000421408	0.00079125	1.152812286	0.003519426	0.021664603	0.00122717	0.000771039	0.000506143	0.00055869	0.000664024	0.001181236	0.000653639	0.002283821	0.000537346	0.000315936	0.000832927	0.000484705	0.000305561	0.000421329	0.000263279	0.132048198	0.000558674	0.001001835	0.000336998	0.000853887	0.000431796	0.000653224	0.000516363	0.000442404	0.000294874	0.00059005	0.000284344	0.000410718	0.000200092	0.000305404	0.000368593	0.000315936	0.000263279	0.000463424	0.000315939	0.000368656	0.000473938	0.000368593	0.000326484	0.000421279	0.000347528	0.000410736	0.000358061	0.000379125	0.000347547	0.000221156	0.000368688	0.000347544	0.000284341	0.000494987	0.000326466	0.00051611	0.000336998	0.000379123	0.000347528	0.000379125	0.000379123	0.000389653	0.000273812	0.000294874	0.000347528	0.00047392	0.000231687	0.000273812	0.00037912	0.000252718	0.00050553	0.000431796	0.00036859	0.000442312	0.000273812	0.000463419	0.000368593	0.000400185	0.000358108	0.000368593	0.000294871	0.000347528	0.000368593	0.000368593	0.000389653	0.000294874	0.000336998	0.000368593	0.00048445	0.000294874	0.000421247	0.000389653	0.000284344	0.000452874	0.000252748	0.000410702	0.00036859	0.000336998	0.000358063	0.000347531	0.000315936	0.00036859	0.000400188	0.000410718	0.000410718	0.000252732	0.000326466	0.000200092	0.000410718	0.000400172	0.000336998	0.000305406	0.00043178	0.000410718	0.000358061
337353	0.002	0.000617426	0.000430922	0.0003142	0.000267581	0.00033734	0.000360831	0.000651825	0.018191183	0.111522009	0.000979259	0.793689976	0.002383347	0.003713093	0.000290811	0.000838637	1.279057678	0.004159888	0.02271568	0.001343624	0.00073406	0.000547179	0.000570199	0.000488914	0.001269872	0.000826614	0.002393293	0.000581755	0.000442068	0.001036934	0.000453719	0.000255913	0.00033734	0.00033734	0.144915941	0.000570182	0.00094299	0.00038389	0.001001205	0.000418788	0.000709884	0.000442033	0.000465332	0.000279178	0.000430405	0.000314075	0.000325709	0.000465297	0.000360605	0.000442068	0.000418768	0.000314043	0.000465297	0.000383872	0.000500248	0.000348974	0.000453754	0.000255879	0.000407134	0.000442036	0.000360605	0.000348974	0.0004653	0.000453754	0.000290811	0.000395503	0.000535164	0.000383904	0.000476914	0.000407137	0.000593516	0.00054676	0.000523478	0.000418768	0.000430384	0.000488649	0.000430402	0.000348974	0.000372239	0.000511847	0.000383872	0.000302444	0.000348974	0.00038389	0.000488562	0.00041882	0.000314075	0.000407134	0.000593342	0.000535132	0.000418736	0.000372241	0.000453667	0.000290811	0.000325709	0.000442036	0.000314075	0.000383872	0.000465297	0.000395503	0.000360605	0.000395503	0.000430402	0.000383869	0.000442033	0.000279144	0.000453664	0.000488548	0.000372239	0.000267546	0.000348974	0.000383869	0.000500213	0.000395503	0.000348971	0.000546728	0.000430399	0.000360605	0.000383872	0.000337326	0.000348974	0.000407134	0.000465266	0.000372239	0.000325709	0.000465297	0.000383869	0.000395503	0.000604924	0.000442033
337354	0.002	0.000483929	0.000438678	0.000325962	0.000292183	0.000359609	0.000280944	0.000798495	0.017910892	0.107039021	0.000776308	0.770747501	0.002813504	0.003393218	0.000404562	0.000742838	1.288104827	0.003848561	0.023678488	0.001049949	0.000731798	0.00047207	0.000674789	0.000742667	0.001147616	0.000922624	0.002459389	0.000640945	0.000517007	0.001024236	0.00040463	0.00039334	0.000359609	0.000404576	0.146906935	0.000663227	0.001159024	0.000438341	0.000742156	0.00040456	0.000832251	0.000370865	0.000494514	0.000337133	0.000427038	0.000303419	0.000314658	0.000370845	0.000427035	0.00034837	0.000370845	0.000415816	0.000629518	0.000370949	0.000404596	0.000269723	0.000370845	0.000359609	0.000303422	0.000382084	0.000460749	0.000337167	0.000483258	0.000269706	0.00033715	0.000280944	0.000449597	0.000472003	0.000663432	0.00044951	0.000550685	0.000292183	0.000382118	0.000348339	0.000393323	0.000359609	0.000393323	0.000314658	0.000337133	0.00039334	0.000449513	0.000427035	0.000314658	0.000348423	0.000337133	0.000382084	0.000472005	0.000415796	0.00044953	0.000314624	0.000483258	0.000213484	0.00040456	0.000235976	0.00039329	0.000404576	0.000427038	0.000370848	0.000393323	0.000348373	0.000314658	0.000280944	0.000393306	0.000438378	0.000280944	0.00029218	0.000438271	0.000393321	0.000348353	0.000303419	0.000370848	0.000382104	0.000494481	0.000325894	0.000382067	0.000337133	0.00040456	0.00040456	0.000471989	0.000382101	0.000325878	0.000370862	0.000314658	0.000427035	0.000370848	0.000348373	0.000247214	0.000325897	0.000292183	0.000359609
337355	0.002	0.000489669	0.000310272	0.000262388	0.000298165	0.000369724	0.000513117	0.000632347	0.018084547	0.112288464	0.00078792	0.835349377	0.002660264	0.003745033	0.000298183	0.000895981	1.290130193	0.00388596	0.024740247	0.001450069	0.000728718	0.000656908	0.000668309	0.00069232	0.001098409	0.000967561	0.00248971	0.00054902	0.000298186	0.001039025	0.000560856	0.000310129	0.00039358	0.000345871	0.150395641	0.000728197	0.001074476	0.000369745	0.000871223	0.000405505	0.000835317	0.000405541	0.000572659	0.000381652	0.000477086	0.00038167	0.000345871	0.000345892	0.000405508	0.000322018	0.000345871	0.000357799	0.000489011	0.000369727	0.00053672	0.000441287	0.000369724	0.000333946	0.000238532	0.00050101	0.000345871	0.00025039	0.000429433	0.000429362	0.000465122	0.000357796	0.000477068	0.00046514	0.000668077	0.000357799	0.000524845	0.000393595	0.000536788	0.000477065	0.000417434	0.000381652	0.000453212	0.000322021	0.00046514	0.000453212	0.000429359	0.00046519	0.00045323	0.000429359	0.000298147	0.000441284	0.000453215	0.000310093	0.00051292	0.000453215	0.000393577	0.000405505	0.000417434	0.000441287	0.000548663	0.000298165	0.000345871	0.000369727	0.000441287	0.00039358	0.000322018	0.000298165	0.000453212	0.00046514	0.000441304	0.000441304	0.000453212	0.000369724	0.000572572	0.000298168	0.000429359	0.000357835	0.00038167	0.000286222	0.000298165	0.000477068	0.000441287	0.00044129	0.000357799	0.000429359	0.000429359	0.000357799	0.000477065	0.000322018	0.000489011	0.000429359	0.000548645	0.000441284	0.000417434	0.000488972
337356	0.002	0.000476556	0.000388248	0.000313058	0.00047589	0.00037569	0.000413259	0.000789436	0.019970926	0.119465095	0.000990699	0.869700191	0.002641326	0.003450058	0.000350702	0.000890462	1.374958577	0.004134742	0.025969488	0.001623503	0.000916507	0.000588999	0.000764376	0.000676756	0.001090559	0.000915006	0.002500741	0.000626158	0.000388677	0.001154285	0.000488395	0.000413237	0.000413259	0.000488486	0.161890143	0.000689261	0.001191125	0.000425779	0.000952521	0.000375709	0.000990124	0.000438488	0.000551136	0.000338103	0.000513437	0.000413237	0.000375671	0.000438284	0.000463329	0.000400716	0.00026297	0.000350627	0.0005009	0.000388195	0.000538538	0.000400716	0.000438284	0.000350627	0.000438284	0.000375671	0.000262969	0.000363151	0.000313058	0.000363148	0.000400716	0.000400716	0.000463329	0.000363148	0.000851959	0.000363151	0.00067655	0.000400738	0.00041324	0.000438284	0.00042576	0.000413237	0.000350608	0.000463329	0.000463329	0.000350627	0.000488395	0.000338065	0.00042576	0.000363148	0.000513421	0.000388192	0.000563566	0.000350627	0.000513418	0.000338103	0.000400753	0.000313058	0.000538481	0.000475871	0.000400713	0.00031304	0.000463329	0.000300517	0.000363148	0.000363151	0.00042576	0.00048837	0.000400716	0.000413237	0.000488373	0.000400716	0.000413237	0.000400716	0.000463329	0.000475853	0.000563507	0.00042576	0.000463329	0.000363148	0.000375671	0.00042576	0.000388173	0.000413237	0.000350627	0.000500894	0.000363148	0.000400716	0.000325564	0.000463329	0.000375653	0.00042576	0.000350627	0.000363148	0.000450805	0.000413221
337357	0.002	0.000518362	0.000379787	0.000253109	0.000241621	0.00027612	0.000356688	0.000656243	0.018250698	0.109772631	0.00089854	0.792435	0.002368938	0.003707706	0.000402728	0.000841126	1.229672905	0.00435796	0.023541602	0.001342033	0.000725965	0.000495433	0.000667706	0.000679313	0.001175074	0.000887019	0.002471789	0.000667606	0.000379922	0.00100212	0.000391169	0.000322209	0.00029913	0.00032214	0.147363251	0.000621446	0.001002034	0.000460199	0.000805866	0.000287624	0.000909819	0.000379683	0.000517883	0.000437261	0.000333629	0.000218594	0.000184046	0.000402676	0.00034515	0.00034515	0.000437189	0.00040271	0.000437189	0.000425668	0.00047176	0.000310634	0.000437241	0.000310634	0.000379698	0.000414179	0.000494732	0.000379666	0.000391169	0.000253092	0.000402693	0.000506325	0.000448716	0.000368125	0.000633006	0.000609885	0.000552293	0.000506253	0.000437189	0.000506239	0.000425688	0.00034515	0.000517863	0.000471722	0.000414182	0.00029913	0.000448695	0.00029913	0.000437189	0.000391172	0.000437192	0.000448747	0.000356656	0.000425703	0.000575357	0.000425686	0.000287624	0.000425686	0.00032214	0.000379663	0.000460199	0.000379663	0.00032214	0.000345153	0.000414214	0.000483226	0.000506239	0.00034515	0.000494732	0.000471737	0.000287607	0.000460271	0.000448695	0.000402676	0.00032214	0.00029913	0.00036816	0.000356653	0.000425683	0.000402673	0.000391169	0.000379663	0.000506273	0.000379663	0.000494715	0.00036816	0.000276119	0.000448695	0.000529266	0.000333644	0.000379663	0.000391169	0.000483194	0.000379663	0.000379646	0.000402656
337358	0.002	0.00054071	0.000337437	0.000258706	0.000326174	0.000258688	0.000292465	0.000630078	0.017525805	0.10649394	0.000822119	0.776745701	0.002429341	0.003304982	0.00043868	0.000720963	1.24783788	0.004136809	0.023215999	0.001231013	0.000789196	0.000608263	0.00056262	0.000607797	0.001261661	0.001002331	0.002347599	0.000731571	0.000258689	0.000990815	0.000461175	0.000427415	0.000326222	0.000382459	0.14614525	0.000686734	0.001137516	0.00037116	0.001024558	0.000427401	0.000720348	0.000461191	0.000585081	0.000371163	0.000652702	0.000236193	0.000483703	0.000213699	0.000506147	0.000483669	0.000382409	0.000461141	0.000382409	0.000382409	0.000427398	0.000258687	0.000427398	0.000303677	0.000236194	0.000292431	0.000292428	0.000371163	0.000404903	0.000404903	0.000281182	0.000393657	0.000483649	0.000281182	0.000618824	0.000348668	0.000393657	0.000472389	0.000416149	0.000461155	0.000449895	0.000438646	0.000393655	0.000416152	0.000281182	0.00033742	0.00046116	0.00037116	0.000326174	0.000416135	0.000427398	0.000449912	0.00033742	0.000281182	0.000393641	0.000371163	0.000416152	0.000292431	0.000359914	0.000472406	0.000326171	0.000348666	0.000382409	0.000427448	0.00033742	0.000314925	0.000404903	0.000382409	0.000427398	0.000573765	0.000269934	0.000551152	0.000494901	0.000427398	0.000382409	0.000472403	0.000269935	0.000359931	0.000393655	0.000382493	0.000247391	0.000416152	0.00033742	0.000438646	0.000303677	0.000506147	0.000438646	0.000382409	0.000506166	0.000314925	0.000427398	0.000461141	0.000404903	0.000326171	0.000494884	0.000551138
337359	0.002	0.000459182	0.000410249	0.000325785	0.000265455	0.000398365	0.000277521	0.000712404	0.018552074	0.112086081	0.000857577	0.813550847	0.002813418	0.003387019	0.000506834	0.000821823	1.272003482	0.003851406	0.024723336	0.001102753	0.00088254	0.000664393	0.000833794	0.00073685	0.001280776	0.001063325	0.002738163	0.000603471	0.000482717	0.000917857	0.000482666	0.000337852	0.000446503	0.000386117	0.155438006	0.000519149	0.001099136	0.000241323	0.00102648	0.000482738	0.000796718	0.000361984	0.00055508	0.000337852	0.000579321	0.000506834	0.000217172	0.000313738	0.000434381	0.00034992	0.000301653	0.000337852	0.000603384	0.000446427	0.000446445	0.000470599	0.000289587	0.000337852	0.00027752	0.000253388	0.000458513	0.000301653	0.000567184	0.000337852	0.000422316	0.000361984	0.000494713	0.000374052	0.000506798	0.000313738	0.000518917	0.000325788	0.000518848	0.000446445	0.000482666	0.000398181	0.000434381	0.000410249	0.000482645	0.000530909	0.000482648	0.000374052	0.000518863	0.00025337	0.000229238	0.000410267	0.000543052	0.000386117	0.000494713	0.000398217	0.00034992	0.000361984	0.000398181	0.000337852	0.00047058	0.000277522	0.000542995	0.000398181	0.000337834	0.000518845	0.000325785	0.000458513	0.000337852	0.000482684	0.000361984	0.00047058	0.000374049	0.000458498	0.000434381	0.000398148	0.000518881	0.000361984	0.000458513	0.000518845	0.000386117	0.000446445	0.000518845	0.000325785	0.000313702	0.000518863	0.000410249	0.000398181	0.000434384	0.000482645	0.000410249	0.000446445	0.000386117	0.000217173	0.000494713	0.000325785
337360	0.002	0.000571426	0.000400978	0.0003034	0.000364081	0.000218447	0.000291265	0.000801423	0.018692362	0.114711577	0.000971738	0.831354358	0.00275713	0.003650929	0.000607615	0.000838693	1.266442056	0.004142729	0.025361896	0.001133376	0.000973401	0.000644169	0.000728731	0.000874635	0.001129958	0.001033358	0.002729131	0.00069214	0.000364081	0.000899034	0.000436951	0.000436969	0.000364081	0.000424798	0.155924049	0.000594814	0.001081266	0.000352053	0.001117999	0.000412646	0.000959652	0.000303421	0.000631311	0.000327675	0.000351943	0.000364208	0.000412625	0.0003034	0.000436896	0.000376218	0.000546176	0.000364081	0.000570451	0.000327672	0.000364081	0.000388353	0.000509748	0.000364063	0.000509712	0.000485461	0.000485425	0.000266974	0.000473303	0.000351947	0.000315537	0.0003034	0.000606966	0.000388353	0.00063122	0.000655528	0.000509824	0.000291264	0.000449034	0.000339809	0.000351943	0.000364081	0.000412643	0.000424759	0.000242702	0.000364081	0.000461171	0.000424801	0.000449034	0.00038835	0.000436896	0.000534002	0.000424762	0.000533987	0.000351947	0.000291282	0.000376215	0.000376215	0.000643321	0.000364063	0.000497596	0.000351943	0.00040049	0.000412625	0.000254857	0.000339809	0.000436896	0.0004369	0.000388353	0.000449031	0.000291247	0.000327672	0.000546197	0.000351943	0.000473306	0.000242647	0.000436896	0.000315537	0.000436896	0.000388353	0.00052185	0.000412625	0.000351943	0.000291265	0.000473303	0.000315537	0.000376218	0.000364081	0.000400487	0.0003034	0.000291265	0.000449031	0.000315501	0.000436896	0.000400487	0.0003762
337361	0.002	0.000458063	0.000482594	0.000358575	0.000296752	0.000309175	0.000383341	0.000668003	0.020332768	0.115334204	0.001040432	0.862067795	0.003068869	0.003897558	0.000408148	0.00084217	1.249184285	0.004697838	0.025312102	0.001527768	0.000929551	0.000619156	0.000618866	0.000631081	0.001262952	0.001052703	0.002307502	0.000680842	0.000358575	0.000717764	0.000507123	0.000469858	0.000494661	0.000383344	0.157493	0.000593717	0.001113842	0.000383307	0.000630822	0.00048228	0.000754551	0.000346212	0.000717545	0.000333849	0.000432766	0.000457572	0.000272023	0.000457495	0.000445132	0.00039567	0.00039567	0.000408033	0.000531719	0.000370944	0.000445129	0.000358578	0.000284387	0.000370944	0.00039567	0.000370941	0.000358578	0.000296751	0.0004204	0.000395667	0.000408036	0.000445166	0.000383289	0.000457495	0.000581184	0.000333846	0.000519319	0.00039567	0.000568833	0.000321483	0.000494627	0.000346209	0.00040804	0.000370941	0.000469858	0.000358578	0.000519356	0.000346212	0.00039567	0.000296752	0.000358575	0.000432787	0.000445129	0.000457492	0.000370941	0.000408033	0.000333846	0.000333846	0.0004204	0.00049459	0.000667935	0.000333846	0.00039567	0.000346212	0.000494587	0.000457476	0.000358541	0.000370941	0.000346212	0.000432763	0.000432766	0.000408036	0.000358575	0.000482264	0.000457492	0.000346193	0.000519335	0.000482224	0.000506953	0.00039567	0.0004204	0.000482221	0.000556486	0.000408033	0.0004204	0.00039567	0.000370938	0.000618255	0.000370941	0.000432766	0.000321483	0.000544027	0.000519316	0.000346212	0.000531682	0.000457498
337362	0.002	0.000409393	0.000276333	0.000397849	0.000320409	0.000298328	0.000265183	0.000685469	0.017653591	0.10509217	0.000873712	0.754874675	0.002519632	0.002989433	0.000431079	0.000918458	1.207289187	0.004120242	0.022626932	0.001076381	0.000652891	0.000486863	0.000586012	0.000608087	0.001073077	0.000984548	0.002384741	0.000630126	0.000320458	0.000873638	0.000375689	0.000353572	0.000475088	0.000309378	0.142223552	0.000530484	0.000818214	0.000386719	0.000818198	0.000331459	0.00070752	0.000176777	0.000452994	0.000353556	0.000464077	0.000276215	0.000309378	0.000375653	0.000386752	0.000265166	0.000430897	0.000353556	0.000519351	0.000298312	0.000386703	0.000209923	0.000386736	0.000254118	0.000453027	0.000364603	0.000364606	0.000375639	0.000364606	0.000265167	0.000475124	0.000287248	0.000574614	0.000342508	0.000497238	0.000320442	0.000530365	0.000386703	0.00039775	0.000508304	0.000453027	0.0003867	0.000475207	0.000353556	0.000441977	0.000386719	0.000386703	0.000320442	0.000342506	0.000276215	0.000386703	0.000342508	0.000519301	0.000320411	0.000508254	0.000353556	0.000464057	0.000265165	0.000353556	0.000386703	0.000430894	0.000331459	0.000419844	0.000342442	0.00023202	0.000353556	0.000309359	0.000342506	0.0003867	0.000375653	0.000408783	0.000541432	0.000364606	0.000353539	0.000265166	0.000364603	0.000320362	0.000452994	0.00039775	0.00039775	0.000353556	0.000464041	0.000386719	0.000287248	0.000342489	0.000254118	0.000331459	0.000430897	0.000441944	0.000364603	0.000353556	0.000375653	0.000298262	0.000430897	0.000375653	0.000331459
337363	0.002	0.000527889	0.000355167	0.000268944	0.000376553	0.000311977	0.000322766	0.000678217	0.01712334	0.101694697	0.000818439	0.726713363	0.002572931	0.003105888	0.000344314	0.000765044	1.197017226	0.003892028	0.022085014	0.001146375	0.000733138	0.000398136	0.000484391	0.000603003	0.001034103	0.000850826	0.002115317	0.000441282	0.000279703	0.000904541	0.00032275	0.000376588	0.000398036	0.000225897	0.13817902	0.000484648	0.000969447	0.000333506	0.000872589	0.00033349	0.000570361	0.000355005	0.000419589	0.00032275	0.000581088	0.000344249	0.000290459	0.000376521	0.000376523	0.000268944	0.000311993	0.000225913	0.0006026	0.000462666	0.000398039	0.000333493	0.000344249	0.000290462	0.000311975	0.000301218	0.00044107	0.000376523	0.000365764	0.000236655	0.00044107	0.000225912	0.000322734	0.000290459	0.000494911	0.000311975	0.000462604	0.000311991	0.00038728	0.000322734	0.000311975	0.000355008	0.000430313	0.00038728	0.000344249	0.000290459	0.000451831	0.000344281	0.000419619	0.000311975	0.000451826	0.000344249	0.000462617	0.000408795	0.000451861	0.000301218	0.000441067	0.00033346	0.00038728	0.000430311	0.000301202	0.000161366	0.000344249	0.000322734	0.000376523	0.000408795	0.000333493	0.000322734	0.000354989	0.000462585	0.000430327	0.000430329	0.000279703	0.000301218	0.000355005	0.000408795	0.000311977	0.000408798	0.000451826	0.000322734	0.000355008	0.000398023	0.000279687	0.000398036	0.000408798	0.000365764	0.00038728	0.000408795	0.000322736	0.00044107	0.00045181	0.000376521	0.000408814	0.000430313	0.000355008	0.00038728
337364	0.002	0.000648006	0.000305392	0.000293178	0.000317646	0.000293178	0.000305395	0.000770202	0.01917923	0.117619271	0.000843759	0.838558766	0.002810919	0.00387265	0.000342059	0.000881053	1.327748289	0.0048284	0.025559844	0.001362003	0.000660635	0.000672776	0.000598888	0.00064811	0.001272512	0.001125723	0.002550361	0.000696704	0.000427732	0.000892606	0.000464343	0.000549946	0.000390958	0.000354273	0.15849094	0.000623432	0.001260023	0.000366475	0.000953643	0.000452038	0.000904689	0.000427552	0.000513136	0.000403157	0.000427552	0.000415335	0.000354255	0.000403139	0.000464215	0.000378704	0.000342041	0.000427549	0.000476414	0.000378689	0.000525298	0.000293176	0.000293178	0.000427552	0.000293179	0.000354258	0.00045202	0.000415335	0.000464197	0.000427552	0.000500849	0.000415335	0.000513099	0.000366472	0.000647659	0.000452056	0.000525313	0.000403117	0.000403117	0.000390903	0.000561944	0.000329824	0.000464197	0.000244314	0.000488628	0.000439766	0.000390903	0.000415335	0.000378726	0.000293178	0.000427552	0.000354255	0.000549821	0.000390903	0.000513063	0.000378726	0.00040312	0.000366472	0.000451983	0.000476414	0.000561962	0.000366475	0.000390903	0.000537534	0.000305392	0.000342041	0.000183181	0.00031761	0.000574158	0.000451949	0.000305392	0.000537512	0.000415338	0.000280963	0.00051306	0.000427552	0.000329824	0.000305392	0.00031761	0.00031761	0.000464215	0.000476414	0.000390903	0.000256529	0.000366472	0.000403099	0.000464197	0.000256512	0.000256512	0.000415335	0.000464161	0.000488631	0.000513044	0.000403117	0.000366454	0.00031761
337365	0.002	0.000460096	0.000353445	0.000353481	0.000270934	0.000282733	0.000259154	0.000506727	0.018714487	0.111598642	0.000707358	0.80397782	0.002865069	0.003485077	0.000282941	0.000660705	1.272325978	0.004128569	0.024220853	0.001183041	0.000838074	0.000577981	0.00075493	0.000707388	0.001392837	0.000648418	0.002387574	0.000554404	0.000388733	0.001097397	0.000589356	0.000365174	0.000424176	0.000424091	0.153850113	0.000589206	0.001120421	0.000530321	0.000777886	0.0005066	0.000707097	0.000376952	0.00053018	0.000341629	0.000577334	0.000400511	0.00047121	0.000294493	0.000447633	0.000435849	0.000353395	0.000412292	0.00044763	0.000294493	0.000612748	0.000400511	0.000341667	0.000447665	0.000353393	0.000306274	0.00029446	0.000353393	0.000471192	0.000259154	0.000412292	0.000471189	0.000341611	0.000471263	0.000447586	0.000471189	0.000541958	0.000329833	0.000435919	0.000365171	0.000565553	0.000400529	0.000435849	0.000341614	0.000329833	0.000400529	0.000353378	0.000282713	0.000435852	0.000282696	0.000400511	0.000541885	0.000400511	0.000471189	0.000435852	0.00023556	0.000365174	0.00044763	0.000400514	0.000376952	0.00048297	0.000435849	0.000388768	0.000259153	0.000388733	0.000376934	0.00042407	0.000365174	0.000412292	0.000518325	0.000424123	0.000388733	0.000353393	0.000494784	0.000459429	0.000294475	0.000565482	0.000259137	0.000565429	0.000353393	0.000400511	0.000318052	0.000306256	0.000247374	0.000400511	0.00042407	0.000353375	0.000400514	0.00042407	0.000435852	0.000400511	0.000400511	0.000388733	0.000353393	0.00063621	0.000435831
337366
337367
337368
337369
337370
337371
337372
337373
337374
337375
337376
337377
337378
337379
337380
337381
337382
337383
337384
337385
337386
337387
337388
337389
337390
337391
337392
337393
337394
337395
337396
337397
337398
337399
337400
337401
337402
337403
337404
337405
337406
337407
337408
337409
337410
337411
337412
337413
337414
337415
337416
337417
337418
337419
337420
337421
337422
337423
337424
337425
337426
337427
337428
337429
337430
337431
337432
337433
337434
337435
337436
337437
337438
337439
337440
337441
337442
337443
337444
337445
337446
337447
337448
337449
337450
337451
337452
337453
337454
337455
337456
337457
337458
337459
337460
337461
337462
337463
337464
337465
337466
337467
337468
337469
337470
337471
337472
337473
337474
337475
337476
337477
337478
337479
337480
337481
337482
337483
337484
337485
337486
337487
337488
337489
337490
337491
337492
337493
337494
337495
337496
337497
337498
337499
337500
337501
337502
337503
337504
337505
337506
337507
337508
337509
337510
337511
337512
337513
337514
337515
337516
337517
337518
337519
337520
337521
337522
337523
337524
337525
337526
337527
337528
337529
337530
337531
337532
337533
337534
337535
337536
337537
337538
337539
337540
337541
337542
337543
337544
337545
337546
337547
337548
337549
337550
337551
337552
337553
337554
337555
337556
337557
337558
337559
337560
337561
337562
337563
337564
337565
337566
337567
337568
337569
337570
337571
337572
337573
337574
337575
337576
337577
337578
337579
337580
337581
337582
337583
337584
337585
337586
337587
337588
337589
337590
337591
337592
337593
337594
337595
337596
337597
337598
337599
337600
337601
337602
337603
337604
337605
337606
337607
337608
337609
337610
337611
337612
337613
337614
337615
337616
337617
337618
337619
337620
337621
337622
337623
337624
337625
337626
337627
337628
337629
337630
337631
337632
337633
337634
337635
337636
337637
337638
337639
337640
337641
337642
337643
337644
337645
337646
337647
337648
337649
337650
337651
337652
337653
337654
337655
337656
337657
337658
337659
337660
337661
337662
337663
337664
337665
337666
337667
337668
337669
337670
337671
337672
337673
337674
337675
337676
337677
337678
337679
337680
337681
337682
337683
337684
337685
337686
337687
337688
337689
337690
337691
337692
337693
337694
337695
337696
337697
337698
337699
337700
337701
337702
337703
337704
337705
337706
337707
337708
337709
337710
337711
337712
337713
337714
337715
337716
337717
337718
337719
337720
337721
337722
337723
337724
337725
337726
337727
337728
337729
337730
337731
337732
337733
337734
337735
337736
337737
337738
337739
337740
337741
337742
337743
337744
337745
337746
337747
337748
337749
337750
337751
337752
337753
337754
337755
337756
337757
337758
337759
337760
337761
337762
337763
337764
337765
337766
337767
337768
337769
337770
337771
337772
337773
337774
337775
337776
337777
337778
337779
337780
337781
337782
337783
337784
337785
337786
337787
337788
337789
337790
337791
337792
337793
337794
337795
337796
337797
337798
337799
337800
337801
337802
337803
337804
337805
337806
337807
337808
337809
337810
337811
337812
337813
337814
337815
337816
337817
337818
337819
337820
337821
337822
337823
337824
337825
337826
337827
337828
337829
337830
337831
337832
337833
337834
337835
337836
337837
337838
337839
337840
337841
337842
337843
337844
337845
337846
337847
337848
337849
337850
337851
337852
337853
337854
337855
337856
337857
337858
337859
337860
337861
337862
337863
337864
337865
337866
337867
337868
337869
337870
337871
337872
337873
337874
337875
337876
337877
337878
337879
337880
337881
337882
337883
337884
337885
337886
337887
337888
337889
337890
337891
337892
337893
337894
337895
337896
337897
337898
337899
337900
337901
337902
337903
337904
337905
337906
337907
337908
337909
337910
337911
337912
337913
337914
337915
337916
337917
337918
337919
337920
337921
337922
337923
337924
337925
337926
337927
337928
337929
337930
337931
337932
337933
337934
337935
337936
337937
337938
337939
337940
337941
337942
337943
337944
337945
337946
337947
337948
337949
337950
337951
337952
337953
337954
337955
337956
337957
337958
337959
337960
337961
337962
337963
337964
337965
337966
337967
337968
337969
337970
337971
337972
337973
337974
337975
337976
337977
337978
337979
337980
337981
337982
337983
337984
337985
337986
337987
337988
337989
337990
337991
337992
337993
337994
337995
337996
337997
337998
337999
338000
338001
338002
338003
338004
338005
338006
338007
338008
338009
338010
338011
338012
338013
338014
338015
338016
338017
338018
338019
338020
338021
338022
338023
338024
338025
338026
338027
338028
338029
338030
338031
338032
338033
338034
338035
338036
338037
338038
338039
338040
338041
338042
338043
338044
338045
338046
338047
338048
338049
338050
338051
338052
338053
338054
338055
338056
338057
338058
338059
338060
338061
338062
338063
338064
338065
338066
338067
338068
338069
338070
338071
338072
338073
338074
338075
338076
338077
338078
338079
338080
338081
338082
338083
338084
338085
338086
338087
338088
338089
338090
338091
338092
338093
338094
338095
338096
338097
338098
338099
338100
338101
338102
338103
338104
338105
338106
338107
338108
338109
338110
338111
338112
338113
338114
338115
338116
338117
338118
338119
338120
338121
338122
338123
338124
338125
338126
338127
338128
338129
338130
338131
338132
338133
338134
338135
338136
338137
338138
338139
338140
338141
338142
338143
338144
338145
338146
338147
338148
338149
338150
338151
338152
338153
338154
338155
338156
338157
338158
338159
338160
338161
338162
338163
338164
338165
338166
338167
338168
338169
338170
338171
338172
338173
338174
338175
338176
338177
338178
338179
338180
338181
338182
338183
338184
338185
338186
338187
338188
338189
338190
338191
338192
338193
338194
338195
338196
338197
338198
338199
338200
338201
338202
338203
338204
338205
338206
338207
338208
338209
338210
338211
338212
338213
338214
338215
338216
338217
338218
338219
338220
338221
338222
338223
338224
338225
338226
338227
338228
338229
338230
338231
338232
338233
338234
338235
338236
338237
338238
338239
338240
338241
338242
338243
338244
338245
338246
338247
338248
338249
338250
338251
338252
338253
338254
338255
338256
338257
338258
338259
338260
338261
338262
338263
338264
338265
338266
338267
338268
338269
338270
338271
338272
338273
338274
338275
338276
338277
338278
338279
338280
338281
338282
338283
338284
338285
338286
338287
338288
338289
338290
338291
338292
338293
338294
338295
338296
338297
338298
338299
338300
338301
338302
338303
338304
338305
338306
338307
338308
338309
338310
338311
338312
338313
338314
338315
338316
338317
338318
338319
338320
338321
338322
338323
338324
338325
338326
338327
338328
338329
338330
338331
338332
338333
338334
338335
338336
338337
338338
338339
338340
338341
338342
338343
338344
338345
338346
338347
338348
338349
338350
338351
338352
338353
338354
338355
338356
338357
338358
338359
338360
338361
338362
338363
338364
338365
338366
338367
338368
338369
338370
338371
338372
338373
338374
338375
338376
338377
338378
338379
338380
338381
338382
338383
338384
338385
338386
338387
338388
338389
338390
338391
338392
338393
338394
338395
338396
338397
338398
338399
338400
338401
338402
338403
338404
338405
338406
338407
338408
338409
338410
338411
338412
338413
338414
338415
338416
338417
338418
338419
338420
338421
338422
338423
338424
338425
338426
338427
338428
338429
338430
338431
338432
338433
338434
338435
338436
338437
338438
338439
338440
338441
338442
338443
338444
338445
338446
338447
338448
338449
338450
338451
338452
338453
338454
338455
338456
338457
338458
338459
338460
338461
338462
338463
338464
338465
338466
338467
338468
338469
338470
338471
338472
338473
338474
338475
338476
338477
338478
338479
338480
338481
338482
338483
338484
338485
338486
338487
338488
338489
338490
338491
338492
338493
338494
338495
338496
338497
338498
338499
338500
338501
338502
338503
338504
338505
338506
338507
338508
338509
338510
338511
338512
338513
338514
338515
338516
338517
338518
338519
338520
338521
338522
338523
338524
338525
338526
338527
338528
338529
338530
338531
338532
338533
338534
338535
338536
338537
338538
338539
338540
338541
338542
338543
338544
338545
338546
338547
338548
338549
338550
338551
338552
338553
338554
338555
338556
338557
338558
338559
338560
338561
338562
338563
338564
338565
338566
338567
338568
338569
338570
338571
338572
338573
338574
338575
338576
338577
338578
338579
338580
338581
338582
338583
338584
338585
338586
338587
338588
338589
338590
338591
338592
338593
338594
338595
338596
338597
338598
338599
338600
338601
338602
338603
338604
338605
338606
338607
338608
338609
338610
338611
338612
338613
338614
338615
338616
338617
338618
338619
338620
338621
338622
338623
338624
338625
338626
338627
338628
338629
338630
338631
338632
338633
338634
338635
338636
338637
338638
338639
338640
338641
338642
338643
338644
338645
338646
338647
338648
338649
338650
338651
338652
338653
338654
338655
338656
338657
338658
338659
338660
338661
338662
338663
338664
338665
338666
338667
338668
338669
338670
338671
338672
338673
338674
338675
338676
338677
338678
338679
338680
338681
338682
338683
338684
338685
338686
338687
338688
338689
338690
338691
338692
338693
338694
338695
338696
338697
338698
338699
338700
338701
338702
338703
338704
338705
338706
338707
338708
338709
338710
338711
338712
338713
338714
338715
338716
338717
338718
338719
338720
338721
338722
338723
338724
338725
338726
338727
338728
338729
338730
338731
338732
338733
338734
338735
338736
338737
338738
338739
338740
338741
338742
338743
338744
338745
338746
338747
338748
338749
338750
338751
338752
338753
338754
338755
338756
338757
338758
338759
338760
338761
338762
338763
338764
338765
338766
338767
338768
338769
338770
338771
338772
338773
338774
338775
338776
338777
338778
338779
338780
338781
338782
338783
338784
338785
338786
338787
338788
338789
338790
338791
338792
338793
338794
338795
338796
338797
338798
338799
338800
338801
338802
338803
338804
338805
338806
338807
338808
338809
338810
338811
338812
338813
338814
338815
338816
338817
338818
338819
338820
338821
338822
338823
338824
338825
338826
338827
338828
338829
338830
338831
338832
338833
338834
338835
338836
338837
338838
338839
338840
338841
338842
338843
338844
338845
338846
338847
338848
338849
338850
338851
338852
338853
338854
338855
338856
338857
338858
338859
338860
338861
338862
338863
338864
338865
338866
338867
338868
338869
338870
338871
338872
338873
338874
338875
338876
338877
338878
338879
338880
338881
338882
338883
338884
338885
338886
338887
338888
338889
338890
338891
338892
338893
338894
338895
338896
338897
338898
338899
338900
338901
338902
338903
338904
338905
338906
338907
338908
338909
338910
338911
338912
338913
338914
338915
338916
338917
338918
338919
338920
338921
338922
338923
338924
338925
338926
338927
338928
338929
338930
338931
338932
338933
338934
338935
338936
338937
338938
338939
338940
338941
338942
338943
338944
338945
338946
338947
338948
338949
338950
338951
338952
338953
338954
338955
338956
338957
338958
338959
338960
338961
338962
338963
338964
338965
338966
338967
338968
338969
338970
338971
338972
338973
338974
338975
338976
338977
338978
338979
338980
338981
338982
338983
338984
338985
338986
338987
338988
338989
338990
338991
338992
338993
338994
338995
338996
338997
338998
338999
339000
339001
339002
339003
339004
339005
339006
339007
339008
339009
339010
339011
339012
339013
339014
339015
339016
339017
339018
339019
339020
339021
339022
339023
339024
339025
339026
339027
339028
339029
339030
339031
339032
339033
339034
339035
339036
339037
339038
339039
339040
339041
339042
339043
339044
339045
339046
339047
339048
339049
339050
339051
339052
339053
339054
339055
339056
339057
339058
339059
339060
339061
339062
339063
339064
339065
339066
339067
339068
339069
339070
339071
339072
339073
339074
339075
339076
339077
339078
339079
339080
339081
339082
339083
339084
339085
339086
339087
339088
339089
339090
339091
339092
339093
339094
339095
339096
339097
339098
339099
339100
339101
339102
339103
339104
339105
339106
339107
339108
339109
339110
339111
339112
339113
339114
339115
339116
339117
339118
339119
339120
339121
339122
339123
339124
339125
339126
339127
339128
339129
339130
339131
339132
339133
339134
339135
339136
339137
339138
339139
339140
339141
339142
339143
339144
339145
339146
339147
339148
339149
339150
339151
339152
339153
339154
339155
339156
339157
339158
339159
339160
339161
339162
339163
339164
339165
339166
339167
339168
339169
339170
339171
339172
339173
339174
339175
339176
339177
339178
339179
339180
339181
339182
339183
339184
339185
339186
339187
339188
339189
339190
339191
339192
339193
339194
339195
339196
339197
339198
339199
339200
339201
339202
339203
339204
339205
339206
339207
339208
339209
339210
339211
339212
339213
339214
339215
339216
339217
339218
339219
339220
339221
339222
339223
339224
339225
339226
339227
339228
339229
339230
339231
339232
339233
339234
339235
339236
339237
339238
339239
339240
339241
339242
339243
339244
339245
339246
339247
339248
339249
339250
339251
339252
339253
339254
339255
339256
339257
339258
339259
339260
339261
339262
339263
339264
339265
339266
339267
339268
339269
339270
339271
339272
339273
339274
339275
339276
339277
339278
339279
339280
339281
339282
339283
339284
339285
339286
339287
339288
339289
339290
339291
339292
339293
339294
339295
339296
339297
339298
339299
339300
339301
339302
339303
339304
339305
339306
339307
339308
339309
339310
339311
339312
339313
339314
339315
339316
339317
339318
339319
339320
339321
339322
339323
339324
339325
339326
339327
339328
339329
339330
339331
339332
339333
339334
339335
339336
339337
339338
339339
339340
339341
339342
339343
339344
339345
339346
339347
339348
339349
339350
339351
339352
339353
339354
339355
339356
339357
339358
339359
339360
339361
339362
339363
339364
339365
339366
339367
339368
339369
339370
339371
339372
339373
339374
339375
339376
339377
339378
339379
339380
339381
339382
339383
339384
339385
339386
339387
339388
339389
339390
339391
339392
339393
339394
339395
339396
339397
339398
339399
339400
339401
339402
339403
339404
339405
339406
339407
339408
339409
339410
339411
339412
339413
339414
339415
339416
339417
339418
339419
339420
339421
339422
339423
339424
339425
339426
339427
339428
339429
339430
339431
339432
339433
339434
339435
339436
339437
339438
339439
339440
339441
339442
339443
339444
339445
339446
339447
339448
339449
339450
339451
339452
339453
339454
339455
339456
339457
339458
339459
339460
339461
339462
339463
339464
339465
339466
339467
339468
339469
339470
339471
339472
339473
339474
339475
339476
339477
339478
339479
339480
339481
339482
339483
339484
339485
339486
339487
339488
339489
339490
339491
339492
339493
339494
339495
339496
339497
339498
339499
339500
339501
339502
339503
339504
339505
339506
339507
339508
339509
339510
339511
339512
339513
339514
339515
339516
339517
339518
339519
339520
339521
339522
339523
339524
339525
339526
339527
339528
339529
339530
339531
339532
339533
339534
339535
339536
339537
339538
339539
339540
339541
339542
339543
339544
339545
339546
339547
339548
339549
339550
339551
339552
339553
339554
339555
339556
339557
339558
339559
339560
339561
339562
339563
339564
339565
339566
339567
339568
339569
339570
339571
339572
339573
339574
339575
339576
339577
339578
339579
339580
339581
339582
339583
339584
339585
339586
339587
339588
339589
339590
339591
339592
339593
339594
339595
339596
339597
339598
339599
339600
339601
339602
339603
339604
339605
339606
339607
339608
339609
339610
339611
339612
339613
339614
339615
339616
339617
339618
339619
339620
339621
339622
339623
339624
339625
339626
339627
339628
339629
339630
339631
339632
339633
339634
339635
339636
339637
339638
339639
339640
339641
339642
339643
339644
339645
339646
339647
339648
339649
339650
339651
339652
339653
339654
339655
339656
339657
339658
339659
339660
339661
339662
339663
339664
339665
339666
339667
339668
339669
339670
339671
339672
339673
339674
339675
339676
339677
339678
339679
339680
339681
339682
339683
339684
339685
339686
339687
339688
339689
339690
339691
339692
339693
339694
339695
339696
339697
339698
339699
339700
339701
339702
339703
339704
339705
339706
339707
339708
339709
339710
339711
339712
339713
339714
339715
339716
339717
339718
339719
339720
339721
339722
339723
339724
339725
339726
339727
339728
339729
339730
339731
339732
339733
339734
339735
339736
339737
339738
339739
339740
339741
339742
339743
339744
339745
339746
339747
339748
339749
339750
339751
339752
339753
339754
339755
339756
339757
339758
339759
339760
339761
339762
339763
339764
339765
339766
339767
339768
339769
339770
339771
339772
339773
339774
339775
339776
339777
339778
339779
339780
339781
339782
339783
339784
339785
339786
339787
339788
339789
339790
339791
339792
339793
339794
339795
339796
339797
339798
339799
339800
339801
339802
339803
339804
339805
339806
339807
339808
339809
339810
339811
339812
339813
339814
339815
339816
339817
339818
339819
339820
339821
339822
339823
339824
339825
339826
339827
339828
339829
339830
339831
339832
339833
339834
339835
339836
339837
339838
339839
339840
339841
339842
339843
339844
339845
339846
339847
339848
339849
339850
339851
339852
339853
339854
339855
339856
339857
339858
339859
339860
339861
339862
339863
339864
339865
339866
339867
339868
339869
339870
339871
339872
339873
339874
339875
339876
339877
339878
339879
339880
339881
339882
339883
339884
339885
339886
339887
339888
339889
339890
339891
339892
339893
339894
339895
339896
339897
339898
339899
339900
339901
339902
339903
339904
339905
339906
339907
339908
339909
339910
339911
339912
339913
339914
339915
339916
339917
339918
339919
339920
339921
339922
339923
339924
339925
339926
339927
339928
339929
339930
339931
339932
339933
339934
339935
339936
339937
339938
339939
339940
339941
339942
339943
339944
339945
339946
339947
339948
339949
339950
339951
339952
339953
339954
339955
339956
339957
339958
339959
339960
339961
339962
339963
339964
339965
339966
339967
339968
339969
339970
339971
339972
339973
339974
339975
339976
339977
339978
339979
339980
339981
339982
339983
339984
339985
339986
339987
339988
339989
339990
339991
339992
339993
339994
339995
339996
339997
339998
339999
340000
340001
340002
340003
340004
340005
340006
340007
340008
340009
340010
340011
340012
340013
340014
340015
340016
340017
340018
340019
340020
340021
340022
340023
340024
340025
340026
340027
340028
340029
340030
340031
340032
340033
340034
340035
340036
340037
340038
340039
340040
340041
340042
340043
340044
340045
340046
340047
340048
340049
340050
340051
340052
340053
340054
340055
340056
340057
340058
340059
340060
340061
340062
340063
340064
340065
340066
340067
340068
340069
340070
340071
340072
340073
340074
340075
340076
340077
340078
340079
340080
340081
340082
340083
340084
340085
340086
340087
340088
340089
340090
340091
340092
340093
340094
340095
340096
340097
340098
340099
340100
340101
340102
340103
340104
340105
340106
340107
340108
340109
340110
340111
340112
340113
340114
340115
340116
340117
340118
340119
340120
340121
340122
340123
340124
340125
340126
340127
340128
340129
340130
340131
340132
340133
340134
340135
340136
340137
340138
340139
340140
340141
340142
340143
340144
340145
340146
340147
340148
340149
340150
340151
340152
340153
340154
340155
340156
340157
340158
340159
340160
340161
340162
340163
340164
340165
340166
340167
340168
340169
340170
340171
340172
340173
340174
340175
340176
340177
340178
340179
340180
340181
340182
340183
340184
340185
340186
340187
340188
340189
340190
340191
340192
340193
340194
340195
340196
340197
340198
340199
340200
340201
340202
340203
340204
340205
340206
340207
340208
340209
340210
340211
340212
340213
340214
340215
340216
340217
340218
340219
340220
340221
340222
340223
340224
340225
340226
340227
340228
340229
340230
340231
340232
340233
340234
340235
340236
340237
340238
340239
340240
340241
340242
340243
340244
340245
340246
340247
340248
340249
340250
340251
340252
340253
340254
340255
340256
340257
340258
340259
340260
340261
340262
340263
340264
340265
340266
340267
340268
340269
340270
340271
340272
340273
340274
340275
340276
340277
340278
340279
340280
340281
340282
340283
340284
340285
340286
340287
340288
340289
340290
340291
340292
340293
340294
340295
340296
340297
340298
340299
340300
340301
340302
340303
340304
340305
340306
340307
340308
340309
340310
340311
340312
340313
340314
340315
340316
340317
340318
340319
340320
340321
340322
340323
340324
340325
340326
340327
340328
340329
340330
340331
340332
340333
340334
340335
340336
340337
340338
340339
340340
340341
340342
340343
340344
340345
340346
340347
340348
340349
340350
340351
340352
340353
340354
340355
340356
340357
340358
340359
340360
340361
340362
340363
340364
340365
340366
340367
340368
340369
340370
340371
340372
340373
340374
340375
340376
340377
340378
340379
340380
340381
340382
340383
340384
340385
340386
340387
340388
340389
340390
340391
340392
340393
340394
340395
340396
340397
340398
340399
340400
340401
340402
340403
340404
340405
340406
340407
340408
340409
340410
340411
340412
340413
340414
340415
340416
340417
340418
340419
340420
340421
340422
340423
340424
340425
340426
340427
340428
340429
340430
340431
340432
340433
340434
340435
340436
340437
340438
340439
340440
340441
340442
340443
340444
340445
340446
340447
340448
340449
340450
340451
340452
340453
340454
340455
340456
340457
340458
340459
340460
340461
340462
340463
340464
340465
340466
340467
340468
340469
340470
340471
340472
340473
340474
340475
340476
340477
340478
340479
340480
340481
340482	0.002	0.000367797	0.000234642	0.000306054	0.000153026	0.000397935	0.000316257	0.000643212	0.016353076	0.095681298	0.000684187	0.716746959	0.002285218	0.003037851	0.000367387	0.000633503	1.154021794	0.003542627	0.021759954	0.001147652	0.000613372	0.000490417	0.000643225	0.000602367	0.001000979	0.000714783	0.002212223	0.00057158	0.000357169	0.000858035	0.000531012	0.000265248	0.000336661	0.00027554	0.131376017	0.000612539	0.000990921	0.000346907	0.000786153	0.000255045	0.000745262	0.000336661	0.000510176	0.000326458	0.000377468	0.000357062	0.000316255	0.000357064	0.000387668	0.000397871	0.000469346	0.000367265	0.000469331	0.000428539	0.000418275	0.000387671	0.000255045	0.000367265	0.000377468	0.000285651	0.000469376	0.000295854	0.000438803	0.000204022	0.000244843	0.000316257	0.000448912	0.000204036	0.000499955	0.000357064	0.00054082	0.000336661	0.000377453	0.000377468	0.000551128	0.000357064	0.000408087	0.000346861	0.000275448	0.000316242	0.000326458	0.000387684	0.000418275	0.000306054	0.000367265	0.000346861	0.000244844	0.000469346	0.000408072	0.000326458	0.000397874	0.000428475	0.000316257	0.000306054	0.000377468	0.000551051	0.000367267	0.000265248	0.000367265	0.000336658	0.000387668	0.000336661	0.000367265	0.000387668	0.000326427	0.000387668	0.000306054	0.000326458	0.000377468	0.000255045	0.000265202	0.000357049	0.000306054	0.000377437	0.000357062	0.000377468	0.000377468	0.000265232	0.000408087	0.000326443	0.000295851	0.000295851	0.000489688	0.000469328	0.000397871	0.000367265	0.000295854	0.000367265	0.000448853	0.000346861
340483	0.002	0.000515537	0.000542046	0.000365774	0.000338677	0.000311583	0.000514854	0.000759174	0.020647301	0.129194992	0.001098869	0.930514688	0.002872677	0.003801281	0.000379401	0.000827266	1.56832525	0.005245101	0.028393535	0.001565224	0.001113016	0.000732496	0.000664144	0.000745984	0.001261477	0.001058291	0.002896146	0.000908274	0.000406414	0.000989992	0.000433589	0.000528379	0.000419959	0.000406414	0.175373215	0.000854012	0.001329441	0.000406414	0.001165973	0.000447077	0.00078621	0.000392865	0.000541914	0.000406414	0.000596339	0.000392865	0.000433508	0.000419963	0.000528339	0.000501241	0.000569002	0.000419963	0.000745358	0.000419963	0.000731789	0.000392865	0.000447073	0.000460602	0.000460598	0.000419963	0.000487696	0.000338677	0.000406394	0.000433548	0.000623295	0.000487699	0.000447057	0.000392865	0.000948856	0.000433508	0.000623352	0.000460602	0.000541948	0.000501245	0.000691309	0.000447053	0.00044706	0.000460602	0.000447057	0.000501245	0.00051479	0.000487699	0.00058253	0.00040641	0.000298036	0.000487699	0.000582547	0.000352165	0.000433508	0.000474151	0.000365771	0.000636755	0.000433467	0.000352222	0.000514793	0.000433508	0.000555433	0.000609641	0.000460602	0.000582547	0.000270943	0.000501241	0.000555433	0.000487696	0.000447057	0.000541884	0.000596072	0.000447053	0.000568978	0.000541884	0.000582567	0.000419959	0.000352205	0.000474147	0.000555453	0.000325091	0.000447053	0.000555433	0.00037932	0.000447053	0.000487696	0.000406414	0.000433511	0.000460605	0.000419959	0.00037932	0.000284488	0.00037932	0.00051479	0.000501245
340484	0.002	0.000596925	0.000276717	0.00035125	0.000298021	0.000319352	0.00034059	0.000575084	0.017235141	0.099269972	0.000895403	0.742059037	0.002309925	0.003213026	0.000468387	0.000842376	1.222394784	0.003969093	0.022959223	0.001197588	0.00069297	0.000543061	0.000649545	0.00054321	0.001023158	0.000874163	0.00226459	0.000553774	0.000436393	0.000830895	0.000361863	0.00032993	0.000276765	0.000266089	0.136105889	0.00051107	0.000959	0.000351218	0.000841486	0.00041511	0.000660237	0.000276717	0.000489659	0.000244787	0.000457663	0.000202215	0.000276717	0.000383178	0.000361844	0.000308644	0.000415092	0.000457743	0.000521605	0.000340572	0.000564254	0.000340574	0.000340574	0.000383146	0.000351218	0.000298003	0.000340577	0.000340574	0.000372502	0.000351218	0.000340574	0.000415089	0.000489657	0.00036186	0.000510942	0.000255416	0.000489609	0.000308708	0.000415076	0.000372502	0.00036186	0.000276714	0.000329933	0.000393838	0.000319289	0.000308647	0.000383146	0.00032993	0.000404418	0.000383146	0.000287359	0.000298005	0.00039379	0.00022347	0.000436375	0.000287359	0.00039379	0.000297987	0.000447021	0.000383146	0.00036186	0.00036186	0.000393787	0.000308644	0.00032993	0.000244787	0.000266073	0.00036186	0.000372488	0.000351216	0.000404479	0.00036186	0.000457647	0.000234128	0.000425717	0.000329949	0.000319289	0.000383178	0.000372504	0.00050025	0.000276717	0.000457663	0.000319289	0.000340574	0.00025543	0.000308644	0.000298003	0.000244771	0.00036186	0.000404431	0.000436364	0.00036186	0.000468307	0.000340574	0.000276717	0.000415076
340485	0.002	0.000402762	0.000445113	0.000306963	0.00026463	0.000232831	0.000317497	0.000561249	0.016930556	0.100163814	0.000709664	0.715934041	0.002531033	0.003216427	0.000455333	0.000657162	1.229484331	0.00395512	0.024247158	0.001222557	0.00062553	0.000487113	0.000783911	0.000582368	0.001017615	0.000741486	0.002198872	0.000518959	0.000243415	0.000709548	0.000466121	0.000317497	0.000328079	0.000391612	0.136097115	0.000540022	0.001049083	0.000412874	0.000974765	0.000518673	0.000666946	0.00035983	0.000592931	0.000232831	0.000444548	0.00026458	0.000253998	0.00026458	0.000444498	0.000285749	0.000338663	0.000317497	0.000444495	0.000317497	0.000402162	0.000412747	0.000317497	0.000253997	0.000306913	0.000391612	0.000349245	0.000391596	0.000381015	0.000328079	0.000306913	0.000338666	0.000529226	0.000370493	0.000370412	0.000349248	0.000412747	0.000296331	0.000412747	0.000423363	0.000433947	0.000338679	0.000306915	0.00035983	0.000317497	0.000338663	0.000338663	0.000232831	0.000539795	0.000328079	0.000253982	0.000486909	0.000370427	0.000402165	0.000455079	0.00035983	0.000328082	0.000306913	0.000391581	0.000328079	0.000296331	0.000338679	0.000275165	0.000296299	0.000402181	0.000370414	0.000275165	0.000465696	0.000402162	0.000402136	0.000338663	0.000359814	0.000444495	0.000380996	0.000412744	0.000317497	0.000243398	0.000264564	0.000370414	0.000243413	0.00048683	0.000296331	0.000285717	0.000433913	0.000317497	0.000370414	0.000402162	0.000380999	0.000497475	0.000349245	0.000455079	0.000317497	0.000412747	0.000476341	0.000328079	0.000380996
340486	0.002	0.000387715	0.00042075	0.000298652	0.000309745	0.000265468	0.000376095	0.000697335	0.017746592	0.103861353	0.000719695	0.766117964	0.002410803	0.00311446	0.000376161	0.000775454	1.318098347	0.004327377	0.024404698	0.001266785	0.000642667	0.000531576	0.000830866	0.000664527	0.001096419	0.000952583	0.002331121	0.00057553	0.000331884	0.001008102	0.00028759	0.000376078	0.000276527	0.000376095	0.142756271	0.000664063	0.000918783	0.000309715	0.001085415	0.000475759	0.000841321	0.00049777	0.000564236	0.000409262	0.00049777	0.000331834	0.000431434	0.000309712	0.000464635	0.000365018	0.000409262	0.000387138	0.000530966	0.000376078	0.000431401	0.000320771	0.000442477	0.000365016	0.000365016	0.000342896	0.000442444	0.000453526	0.000453573	0.000254389	0.000320771	0.000331834	0.000497787	0.000254405	0.000530971	0.000353956	0.00040926	0.000353956	0.000519925	0.000254405	0.00049777	0.00028759	0.000320774	0.000276527	0.000365016	0.00028759	0.000420322	0.00028759	0.000265466	0.000353956	0.000464602	0.000309712	0.000475678	0.00028759	0.000331834	0.000342894	0.000320771	0.000475645	0.0004978	0.000376081	0.000342894	0.000342894	0.000376078	0.000320771	0.000431401	0.000232283	0.000342894	0.000365016	0.000431385	0.000353956	0.000453523	0.000486741	0.000254405	0.000298633	0.000420322	0.000353956	0.000298652	0.000342896	0.000409262	0.000342894	0.000387154	0.000353956	0.0003982	0.000365016	0.000431401	0.000342894	0.000342896	0.00028759	0.000464569	0.000265466	0.000542045	0.000342894	0.000365016	0.000464566	0.000464566	0.000497751
340487	0.002	0.000374483	0.000226422	0.000255938	0.000226408	0.000275624	0.000265765	0.000433089	0.016000978	0.092274555	0.000630512	0.677597992	0.002294821	0.003360393	0.000374453	0.000759191	1.199478049	0.003922204	0.020810769	0.001157255	0.000423886	0.000462895	0.000581605	0.000591127	0.001054718	0.00084808	0.002193623	0.000581253	0.000305138	0.000748754	0.000453007	0.00042351	0.000255982	0.000226393	0.12810612	0.000571512	0.000975631	0.000246079	0.000926338	0.000364199	0.000590908	0.0003839	0.00049231	0.000285451	0.000354354	0.000423302	0.000354354	0.000324824	0.000364199	0.000344512	0.000324826	0.000364228	0.000364199	0.000344512	0.000344512	0.000236237	0.000374055	0.000285454	0.000324826	0.000246079	0.000443002	0.000206706	0.000344498	0.000206678	0.000295296	0.000305138	0.000452849	0.000246079	0.000482407	0.000226393	0.000393904	0.00037407	0.000442973	0.000324826	0.000512068	0.000255923	0.000492276	0.000334668	0.00029531	0.000334668	0.000472521	0.000344468	0.00034451	0.000364196	0.000255923	0.000364199	0.000442958	0.00034451	0.000433175	0.000295296	0.000324826	0.00030514	0.000354354	0.000285451	0.000374041	0.000442973	0.000472518	0.000295298	0.000246079	0.000403586	0.000275609	0.000344512	0.00041343	0.000374041	0.000285437	0.000403571	0.000305138	0.000324856	0.000383885	0.000285451	0.000393727	0.000413415	0.000314982	0.000334668	0.000383885	0.000305108	0.000393727	0.000246079	0.000354354	0.000236235	0.000265738	0.000314967	0.000344512	0.000295281	0.000374014	0.000236221	0.00034451	0.00029531	0.000413413	0.000295296
340488	0.002	0.000436688	0.000372327	0.000385085	0.000333693	0.000385008	0.000423568	0.000629118	0.020607536	0.12126954	0.000886407	0.897056515	0.003264843	0.003381083	0.000475283	0.00097712	1.508735618	0.00453778	0.028001429	0.001378824	0.001029102	0.000809684	0.000847754	0.000770346	0.00129803	0.000860762	0.00278271	0.000834736	0.000462009	0.001066652	0.000577554	0.000410733	0.000385008	0.000474863	0.162889723	0.000641953	0.001297985	0.000449254	0.001027637	0.000269504	0.000911776	0.000449273	0.000821795	0.000462028	0.000603237	0.000474863	0.000436361	0.000410675	0.000385008	0.000462028	0.0005262	0.000449174	0.000731767	0.00042351	0.000513365	0.000359341	0.000526216	0.000410675	0.000487718	0.000474844	0.000423529	0.000372173	0.000410675	0.000449177	0.000423507	0.000436342	0.000641816	0.000372173	0.000590443	0.000487676	0.000539032	0.000641851	0.000577573	0.000461993	0.000513365	0.000603179	0.000346506	0.000487734	0.000487676	0.000385008	0.000500511	0.000320839	0.000436345	0.000333655	0.00039784	0.00043638	0.000359341	0.000436323	0.000513404	0.000564696	0.000436342	0.00039784	0.00039784	0.000436342	0.000423507	0.000423507	0.000474825	0.000372173	0.000551864	0.000487637	0.000449174	0.000282338	0.000526178	0.000551864	0.000372138	0.000384989	0.000320823	0.000410675	0.00039784	0.000346506	0.000449174	0.000307986	0.000462009	0.00053901	0.000410675	0.000410675	0.000436342	0.000423507	0.000384989	0.000462009	0.000397824	0.000397843	0.000449177	0.000513346	0.000449174	0.00039784	0.000346506	0.00039784	0.000372173	0.000359338
340489	0.002	0.000435789	0.000259039	0.000207217	0.000217578	0.000341938	0.000321186	0.000549304	0.016301623	0.097702547	0.000788162	0.717019053	0.002426423	0.002854745	0.000424936	0.000612175	1.218847807	0.004011955	0.022515015	0.000926058	0.000685615	0.000580951	0.000673866	0.000622139	0.000923104	0.000726059	0.002047985	0.000570116	0.000269383	0.000923239	0.000383415	0.00030048	0.000279742	0.000321204	0.135185798	0.000580413	0.00099619	0.000383387	0.00106882	0.000424827	0.000788064	0.000362629	0.000466304	0.000352316	0.000331548	0.000341925	0.000290105	0.000352269	0.000404168	0.000207217	0.000352316	0.000476617	0.000466317	0.000372991	0.000455893	0.000424845	0.000310826	0.000310826	0.00034191	0.000310826	0.000279742	0.000321144	0.000435158	0.000269383	0.000259021	0.000404152	0.000507778	0.000383353	0.000569989	0.000352269	0.000383353	0.000259021	0.000518187	0.000455955	0.000549219	0.000373009	0.000300464	0.000372991	0.000362631	0.000321188	0.000414434	0.000362613	0.000404072	0.000341892	0.000362629	0.000279742	0.000424812	0.00034191	0.000445549	0.000435171	0.000269367	0.00038335	0.000372991	0.000290105	0.000455908	0.000372991	0.000238285	0.000362629	0.000321186	0.000362629	0.000321188	0.000341907	0.00040409	0.000300464	0.000445518	0.000352269	0.000362631	0.000259021	0.000404074	0.000372975	0.000466257	0.000393712	0.000321186	0.000300464	0.000300449	0.000331548	0.000248661	0.000393712	0.000404074	0.000424812	0.000414434	0.000383353	0.000331532	0.000300433	0.000476601	0.000321186	0.000372991	0.000372991	0.000269383	0.000331548
340490	0.002	0.00048239	0.00029329	0.000272299	0.000293211	0.000209436	0.000167551	0.000481864	0.015949737	0.099649156	0.000943962	0.725235683	0.002429821	0.003373359	0.000356104	0.000860133	1.140261852	0.00404229	0.022123418	0.001125146	0.000798163	0.000387785	0.000639519	0.000649603	0.001080404	0.000786226	0.002566971	0.000681521	0.000492829	0.000807156	0.000440006	0.000314155	0.000523953	0.000251323	0.137895353	0.000492638	0.00113255	0.000303684	0.000943339	0.000293211	0.000681004	0.000408464	0.000681189	0.000356057	0.000356041	0.000366512	0.000377001	0.000251324	0.000303637	0.000429376	0.000345568	0.000408448	0.000408401	0.000335098	0.000376988	0.000387455	0.000408417	0.000345571	0.000303684	0.000261795	0.000356041	0.000136133	0.000481752	0.000261795	0.000198966	0.000314155	0.000439818	0.000356041	0.000576077	0.000366512	0.000429363	0.000272268	0.000408417	0.00045032	0.000544614	0.000376988	0.000314155	0.000439802	0.000251323	0.000408401	0.000429345	0.000366515	0.000376985	0.000335098	0.000366512	0.000418888	0.000293211	0.000324628	0.000418872	0.000345571	0.000356041	0.000324628	0.000387458	0.000439815	0.000513168	0.000335098	0.000324628	0.000345571	0.000293211	0.000418888	0.000429361	0.000387455	0.000261795	0.00040837	0.000376985	0.000261795	0.000481799	0.000408401	0.000335098	0.000356041	0.000272252	0.000188476	0.000387474	0.000272252	0.000376985	0.000450304	0.000450291	0.000261795	0.000418874	0.000303668	0.000481768	0.000345568	0.000335098	0.000293211	0.000272236	0.000376985	0.000282738	0.000439815	0.000324628	0.00035601
340491	0.002	0.000389345	0.000389245	0.000277949	0.000255714	0.000244596	0.000389248	0.000600728	0.018033666	0.104460349	0.000834739	0.775394873	0.002525008	0.003299678	0.000300218	0.000690268	1.262484578	0.004475615	0.023612912	0.001429985	0.000668127	0.000400647	0.000700952	0.000589559	0.001169214	0.001091404	0.002063205	0.000600789	0.000322437	0.000946162	0.000489227	0.0004114	0.000233477	0.000300185	0.142232936	0.000567248	0.000868149	0.000422483	0.001090974	0.000478124	0.000823372	0.00040025	0.00050038	0.000266832	0.000567137	0.000289068	0.000378015	0.000211241	0.000533779	0.000255716	0.000411364	0.00041137	0.000511463	0.000389128	0.000444753	0.00033354	0.000366892	0.000244595	0.00033354	0.000355793	0.000433603	0.000311304	0.000433605	0.000277949	0.000500343	0.000433622	0.000455841	0.000378012	0.000656214	0.000444719	0.000533746	0.000389131	0.000311304	0.000289066	0.000522549	0.000311304	0.000344657	0.000289068	0.000378012	0.00033354	0.000455872	0.000300154	0.000277949	0.000311304	0.000400248	0.000344657	0.000400248	0.000433603	0.000489244	0.000322421	0.000378012	0.000344659	0.000366892	0.000422433	0.000466955	0.000244564	0.000311304	0.000333507	0.000233477	0.000389148	0.000389131	0.000366895	0.000389128	0.000478124	0.000411431	0.000567087	0.000422483	0.000322407	0.000355776	0.00033354	0.000422503	0.000389131	0.00033354	0.000389131	0.000322421	0.000378012	0.000277949	0.000455839	0.000266831	0.000444703	0.000389131	0.000433603	0.000400248	0.000411364	0.000411367	0.000344657	0.000455855	0.0004225	0.000366895	0.000277949
340492	0.002	0.000489249	0.000354261	0.000391238	0.000354283	0.000244325	0.000207659	0.000831172	0.01965085	0.116540946	0.000684635	0.849981931	0.002810709	0.003613547	0.000329813	0.000856407	1.335782172	0.004279552	0.026425595	0.001362631	0.000856551	0.000489103	0.000659875	0.000635564	0.001407018	0.001039454	0.002771531	0.000623191	0.000305382	0.00086802	0.000513155	0.000403144	0.000403107	0.000452004	0.156367057	0.000647744	0.001235179	0.000342102	0.001014777	0.000354264	0.000892353	0.000317596	0.000525277	0.00036646	0.000439751	0.000354246	0.000305382	0.000390893	0.000427537	0.000403089	0.000476417	0.000342029	0.000537461	0.000464185	0.000623182	0.000268683	0.000464258	0.000280933	0.000403104	0.00036646	0.000403104	0.000329813	0.000610917	0.000280951	0.000341977	0.000403107	0.000415321	0.000439751	0.000586355	0.000537567	0.000525259	0.000378676	0.000439751	0.000415321	0.000415321	0.000329813	0.000415321	0.000525277	0.000366405	0.00036646	0.000464182	0.000464182	0.000427537	0.000525277	0.000439733	0.000403107	0.000390857	0.000329813	0.000403107	0.000317544	0.000268736	0.000342029	0.000500847	0.000500829	0.000451968	0.000317599	0.000476398	0.000317599	0.000488612	0.000305382	0.000451965	0.000427534	0.000390872	0.000500829	0.000427537	0.000378676	0.000415321	0.000439751	0.000525277	0.00040307	0.000488612	0.000378676	0.000476398	0.000366441	0.000256503	0.000342029	0.000488612	0.000439751	0.000476395	0.000476432	0.000354243	0.000378673	0.000354243	0.000464185	0.000305382	0.000500792	0.000390872	0.000451968	0.000280951	0.000525259
340493	0.002	0.000520245	0.000433274	0.000321638	0.000284548	0.000457681	0.000272141	0.000618741	0.019824321	0.115778958	0.000717942	0.856196152	0.003171757	0.003658494	0.000507362	0.000668295	1.380495939	0.004121514	0.026388692	0.001267276	0.000743263	0.00054456	0.000693111	0.000705676	0.001176611	0.000990677	0.002445397	0.000618747	0.000519544	0.000829546	0.000445292	0.000507325	0.000457663	0.000556653	0.161154001	0.00059391	0.001139749	0.00038363	0.000965584	0.000383448	0.000804419	0.000519566	0.000680644	0.000358707	0.000556656	0.000346339	0.000445292	0.000383448	0.000408183	0.000284474	0.000333968	0.000420554	0.000581506	0.000432922	0.000507143	0.000569098	0.000333934	0.000371077	0.000383448	0.000247366	0.000556656	0.000321601	0.000408186	0.000482417	0.000395834	0.000371077	0.000408183	0.000383448	0.000494794	0.000494809	0.000544286	0.000321601	0.000569042	0.00030923	0.000569039	0.00030923	0.000371077	0.000470034	0.000383411	0.000408183	0.000507158	0.000457663	0.000470031	0.000420554	0.000296861	0.000519489	0.000457663	0.000395816	0.000569042	0.000371077	0.000544264	0.00048242	0.000420573	0.000358707	0.000705271	0.000259772	0.00049479	0.00045766	0.000445292	0.000420554	0.000296845	0.000358707	0.000395819	0.000519566	0.000383467	0.000346376	0.000346339	0.000457663	0.000494772	0.000296808	0.000346339	0.000346321	0.000408183	0.00035871	0.000432925	0.000457663	0.000346339	0.000482398	0.000432931	0.000420554	0.000544267	0.000432922	0.000358673	0.000383445	0.000346339	0.00045766	0.000371077	0.000358707	0.000482383	0.000371074
340494	0.002	0.000600704	0.000434325	0.000370255	0.00038298	0.000268059	0.000255276	0.00068957	0.019511372	0.122459106	0.000856047	0.876464721	0.002563747	0.003594394	0.000408586	0.000843829	1.499061495	0.004448099	0.027517695	0.001269295	0.000972081	0.000523982	0.000536293	0.000625819	0.001303687	0.000804969	0.002433605	0.000574531	0.000408567	0.000945889	0.000548944	0.000446821	0.000293588	0.000408471	0.164044589	0.000638496	0.000958139	0.000357413	0.000945344	0.000408471	0.000830132	0.00038298	0.00068964	0.000510645	0.000395705	0.000382942	0.000523434	0.000395705	0.00029359	0.000497863	0.000395705	0.000293588	0.000715045	0.000612804	0.000421237	0.000408471	0.000472296	0.000382942	0.000293588	0.000446767	0.000561707	0.000382942	0.000485078	0.000497825	0.000548884	0.00045953	0.000600095	0.000370176	0.000638352	0.000382942	0.000523431	0.000344646	0.000510626	0.000472296	0.000421237	0.000459533	0.000421237	0.000421237	0.000421237	0.000382942	0.000523396	0.000485097	0.000510607	0.000306333	0.000344646	0.000408471	0.000331883	0.000638352	0.000382942	0.000370176	0.000421237	0.000421237	0.000472293	0.000357413	0.000561688	0.000446767	0.000344646	0.000382923	0.000421234	0.000370176	0.000331883	0.000574435	0.000446747	0.000574454	0.000370179	0.00045953	0.000395708	0.000421234	0.000446767	0.000408471	0.000293588	0.000434	0.000408471	0.00045953	0.000255293	0.000421237	0.000370176	0.000510588	0.000382942	0.00045953	0.000561669	0.000268058	0.000382904	0.000459533	0.000421253	0.000472296	0.000472296	0.000421234	0.000344627	0.000485059
340495	0.002	0.000567846	0.000415879	0.0002772	0.000390603	0.0003402	0.000365403	0.000554558	0.020540771	0.117906058	0.000731436	0.873679608	0.003205714	0.003945008	0.000352802	0.000883346	1.483057459	0.00482205	0.027135056	0.001291342	0.000909065	0.000618305	0.000504115	0.000832305	0.001312264	0.001059912	0.002630866	0.000491554	0.000567116	0.000920698	0.000428477	0.000390619	0.000327602	0.000428402	0.160436996	0.000617597	0.001185688	0.000403277	0.001172993	0.000428402	0.000983649	0.000491478	0.000529201	0.000516678	0.00052928	0.000453881	0.000441003	0.000403202	0.000491403	0.000315	0.000441003	0.000428402	0.000390603	0.000491403	0.000617535	0.00052922	0.000453601	0.000453583	0.000277201	0.000352802	0.000289802	0.0003906	0.000478801	0.000403202	0.000491403	0.000428402	0.0003402	0.000415803	0.000642832	0.0003402	0.000453601	0.000327602	0.000491406	0.0004158	0.000441	0.000504001	0.000579717	0.000302382	0.000302363	0.000289801	0.000441	0.000441003	0.0003654	0.000302402	0.000504001	0.000403202	0.000428405	0.0004662	0.000491441	0.000352799	0.000478801	0.000453601	0.000428402	0.000327602	0.000516675	0.000453605	0.000541803	0.000390566	0.0002268	0.000415803	0.000378002	0.000516603	0.000441	0.000378043	0.000466203	0.000516697	0.000592199	0.000428402	0.0004662	0.0003906	0.000327602	0.00047882	0.000504001	0.000428402	0.0003654	0.000415803	0.000403202	0.000415803	0.00056704	0.000466241	0.000453601	0.000378002	0.000428402	0.000352802	0.000327602	0.000453564	0.000453601	0.000453601	0.000567003	0.000415822
340496	0.002	0.000604433	0.000301781	0.000357701	0.000324171	0.000301781	0.000346506	0.000559128	0.018383231	0.105179857	0.000816851	0.778206262	0.002628749	0.003237724	0.000290605	0.00068281	1.272434279	0.004281955	0.025023258	0.00114487	0.000660501	0.000469642	0.000738566	0.000637614	0.001523424	0.000783109	0.002592509	0.000637402	0.000301784	0.000917666	0.000447137	0.000368846	0.000491976	0.000380142	0.146282742	0.000626424	0.001006982	0.000279427	0.001119204	0.000413554	0.000749275	0.000402376	0.000469438	0.00031301	0.000503088	0.000469488	0.000346492	0.000346539	0.000357668	0.00031296	0.000491845	0.00031296	0.000469457	0.000324138	0.000402379	0.00044707	0.000402376	0.000301764	0.00048065	0.000391197	0.000469455	0.000402393	0.000435908	0.000368846	0.000447087	0.000368846	0.0003912	0.000324118	0.000514182	0.000402376	0.000558943	0.000413554	0.000581345	0.000301781	0.000380022	0.000346492	0.000268251	0.000301781	0.00027941	0.00031296	0.000447084	0.000380022	0.00050297	0.000380022	0.000335314	0.000380022	0.00031296	0.000368846	0.000357668	0.000324138	0.00053652	0.000435911	0.000380024	0.000335297	0.000413537	0.0003912	0.000324138	0.000324135	0.000413571	0.000469441	0.000368843	0.00031296	0.000357668	0.000447134	0.000413554	0.000357651	0.000346489	0.000413554	0.000480683	0.000357668	0.00031296	0.000357651	0.000413554	0.000391197	0.000380022	0.000447084	0.000435905	0.000402393	0.000458262	0.000212298	0.000380022	0.000279427	0.000380022	0.000413554	0.000391197	0.000402376	0.000402376	0.000346489	0.0003912	0.000424532
340497	0.002	0.000582874	0.000314668	0.000256081	0.000302643	0.000291001	0.000407494	0.000640558	0.018787035	0.109276391	0.000920453	0.813683196	0.002302724	0.003454276	0.000337564	0.000687795	1.434718866	0.004325902	0.024922882	0.001332861	0.000839529	0.000465916	0.000675427	0.000757339	0.00113058	0.001143032	0.002265684	0.000710558	0.000360841	0.000838811	0.0003725	0.000302677	0.000395762	0.000372482	0.151522381	0.000664103	0.001329722	0.000419042	0.000932286	0.000384156	0.000838777	0.000372482	0.000593873	0.000314281	0.000582302	0.000186224	0.000302643	0.000395765	0.000407404	0.000256081	0.000384121	0.000500559	0.000477247	0.000349203	0.0004889	0.000372482	0.000430681	0.000349203	0.000395765	0.00046562	0.00044236	0.000395762	0.000512255	0.000337561	0.000407404	0.000337561	0.0005589	0.000488882	0.000500562	0.000360844	0.000523842	0.000325923	0.000500559	0.000453964	0.000582011	0.000267721	0.000407404	0.00037248	0.000384121	0.000407401	0.000442322	0.000442322	0.000314281	0.000279361	0.000337561	0.000360841	0.000453981	0.000384124	0.000372482	0.000325923	0.000395762	0.000325923	0.000360844	0.000372482	0.000314281	0.000407401	0.000407401	0.000244441	0.000349203	0.000430701	0.000407401	0.000372482	0.000500541	0.000430684	0.000384121	0.000337561	0.000395748	0.000419042	0.000349203	0.000360841	0.000186241	0.000395762	0.000360841	0.000395762	0.000279361	0.000325923	0.000395765	0.000384124	0.000325923	0.000407401	0.000267721	0.000488903	0.000523804	0.000360841	0.000488882	0.000477258	0.000395762	0.000430681	0.000337564	0.000395762
340498	0.002	0.000500916	0.000381092	0.000293586	0.00030446	0.000282746	0.000445901	0.000533041	0.017301729	0.099574073	0.000751011	0.759523635	0.002721372	0.003502455	0.000424152	0.000686207	1.27337237	0.003767296	0.023987534	0.001223317	0.000729701	0.00040279	0.000685593	0.000576744	0.001154303	0.000936415	0.002456486	0.000489509	0.000413228	0.000958211	0.000326207	0.000315333	0.000380576	0.0004787	0.142302503	0.000522063	0.001165194	0.000304463	0.000979662	0.000424135	0.000848871	0.000337082	0.00044598	0.000391481	0.000511221	0.000402323	0.000391546	0.000337082	0.000434961	0.00026095	0.000380576	0.000347954	0.000434961	0.00030446	0.000347954	0.000326207	0.000239202	0.000348022	0.000282713	0.000358829	0.000337082	0.000326207	0.000413195	0.000282713	0.00030446	0.000391448	0.000326207	0.000424152	0.000456708	0.000326207	0.000521982	0.00048936	0.000478455	0.000467597	0.000521966	0.000282713	0.000500202	0.000337082	0.000543761	0.000347954	0.00042407	0.000347954	0.000347954	0.000369704	0.000293586	0.000271839	0.000434945	0.000271839	0.000456708	0.000434942	0.000358827	0.000337082	0.000380576	0.000250092	0.000369701	0.00030446	0.00030446	0.000380576	0.000250075	0.000434942	0.000326207	0.000380573	0.000271839	0.000413212	0.000445833	0.000358829	0.000445817	0.000347957	0.000380576	0.000304444	0.000293586	0.00033708	0.000380576	0.000250092	0.000358827	0.000445836	0.00030446	0.000445899	0.000347954	0.000402323	0.000380576	0.000282681	0.000358829	0.000293586	0.000282713	0.000358829	0.000391448	0.00033708	0.00030446	0.000369701
340499	0.002	0.000451517	0.000374068	0.000329886	0.000263925	0.000274904	0.000285902	0.0005941	0.017314071	0.103662444	0.000913736	0.763765391	0.002552425	0.003074245	0.000318988	0.000682819	1.454180336	0.004065941	0.0244108	0.00121461	0.000627999	0.000550629	0.000605156	0.000528492	0.001145051	0.000660286	0.002250801	0.000528099	0.000318938	0.000913857	0.000373986	0.000417855	0.000351914	0.0004399	0.145148175	0.000605436	0.00105711	0.000351898	0.000748137	0.000406877	0.000770291	0.000329886	0.000604977	0.000472854	0.000417874	0.000329886	0.000373873	0.000384868	0.00040686	0.000241916	0.000351881	0.000263908	0.000450881	0.000395866	0.000571954	0.000384885	0.000373871	0.000428902	0.000395863	0.000384934	0.000516904	0.000351881	0.000395863	0.000274907	0.00040686	0.000307894	0.000494829	0.000351878	0.000395816	0.000494846	0.000615986	0.000318891	0.000362873	0.000274904	0.00040686	0.000373887	0.000527852	0.000307861	0.000362873	0.000263908	0.000406844	0.000329886	0.000351878	0.000395866	0.000340881	0.000285899	0.000384868	0.000351878	0.000461905	0.000252896	0.000296896	0.000175907	0.000395863	0.00046184	0.000351878	0.000208927	0.000329886	0.000329886	0.000340884	0.000439847	0.000208927	0.000505841	0.000340884	0.000318891	0.000296896	0.000395879	0.000318889	0.000296883	0.000384868	0.000439883	0.000373871	0.00040686	0.000318889	0.000274904	0.000329886	0.000296899	0.000439864	0.000450845	0.00040686	0.000329886	0.00023092	0.000263908	0.000351878	0.000307894	0.000615936	0.000450845	0.000395866	0.000263908	0.000307878	0.000285902
340500	0.002	0.000569341	0.000431676	0.000326375	0.000189481	0.000294747	0.000178954	0.000621576	0.016474153	0.099772148	0.00082212	0.723547344	0.002454524	0.002763554	0.000484544	0.000611511	1.35637434	0.004418438	0.022678274	0.001099448	0.000854661	0.000516312	0.000653089	0.000663644	0.001106691	0.000790334	0.001996547	0.000642611	0.000378962	0.000832485	0.000315992	0.000347415	0.000357909	0.000326328	0.136368821	0.000442217	0.001022533	0.000368455	0.000811038	0.000431723	0.000695185	0.000421103	0.000589814	0.000357972	0.000347384	0.000252643	0.000305275	0.000347384	0.000463226	0.000378962	0.000400016	0.000505348	0.000473738	0.000263168	0.000357912	0.000336903	0.000357909	0.000421087	0.000389506	0.000242115	0.000473738	0.00038949	0.000452682	0.00032633	0.000284224	0.000410544	0.000305275	0.000294749	0.000421069	0.000315802	0.00041056	0.000315802	0.000347384	0.000305277	0.000537058	0.000284211	0.000378962	0.000400016	0.000336827	0.000326328	0.000442125	0.000378962	0.000221031	0.000326328	0.000242099	0.000463178	0.000410546	0.000368434	0.000378962	0.000452713	0.000305275	0.000452666	0.000442125	0.000336856	0.000473735	0.000357909	0.000357909	0.000326328	0.000431594	0.000400032	0.000473738	0.000421069	0.000357909	0.000463176	0.000442185	0.000473704	0.000294749	0.000336856	0.000389488	0.000357909	0.000400016	0.000473735	0.000294749	0.00038949	0.000273664	0.000263136	0.000284221	0.000473767	0.000347368	0.000473722	0.000357909	0.000315771	0.00038949	0.000284221	0.000410544	0.000357909	0.000378962	0.000263152	0.000399987	0.000305275
340501	0.002	0.000518083	0.000337817	0.000269946	0.000449977	0.000281196	0.000326186	0.000495037	0.017420409	0.105075979	0.00069795	0.780728887	0.002293192	0.003475585	0.000348713	0.000743539	1.285791106	0.004341729	0.023891457	0.001277561	0.000653479	0.000360363	0.000596439	0.000709132	0.001205562	0.000810556	0.002540932	0.000495186	0.000236203	0.000821889	0.000461209	0.000416218	0.000382443	0.000360161	0.146831462	0.000675258	0.001239194	0.000371177	0.000799209	0.000449926	0.000776609	0.000303688	0.000404919	0.00024745	0.000337435	0.000247449	0.000348682	0.000314937	0.00043868	0.000337433	0.000483687	0.000326186	0.00050625	0.000314937	0.000404919	0.000382423	0.000427414	0.00042745	0.00039367	0.000371177	0.000292425	0.000416165	0.000393672	0.000224954	0.000359928	0.000359931	0.000517435	0.00039367	0.000562479	0.000427431	0.000382423	0.000292442	0.000449909	0.000416201	0.000596237	0.000404919	0.000416168	0.000337433	0.000416168	0.000371194	0.000472458	0.000371177	0.00043868	0.000314937	0.000371177	0.00043866	0.000314937	0.000236202	0.000472427	0.000258698	0.000528644	0.000393672	0.000483654	0.000213707	0.000382406	0.000281193	0.000359928	0.000314937	0.000348699	0.000449909	0.000292442	0.000292439	0.000359928	0.000551308	0.000292442	0.000382423	0.000416168	0.000382423	0.000314937	0.000382423	0.00035981	0.000314937	0.000292408	0.000348679	0.000359911	0.000404919	0.000326184	0.000326184	0.000269914	0.000416168	0.00043866	0.000416168	0.000416165	0.000326184	0.000303688	0.000449909	0.000326184	0.000348679	0.000382423	0.000337433
340502	0.002	0.000444028	0.000492133	0.000287751	0.000275779	0.00033571	0.000431681	0.000575777	0.018518989	0.113826076	0.000996401	0.821288155	0.002976097	0.003388624	0.000455645	0.00070866	1.415318073	0.003835909	0.025462274	0.001517697	0.000672729	0.000564229	0.00063578	0.000707927	0.001140485	0.001092431	0.002442702	0.000888122	0.000455624	0.001080604	0.000419729	0.000455627	0.000275762	0.000455768	0.156515531	0.000443798	0.001140368	0.000479696	0.001032137	0.000467723	0.000887966	0.000275762	0.00058796	0.000323719	0.000623642	0.000347699	0.000407684	0.000467774	0.000383669	0.000395657	0.000479606	0.000503582	0.000587585	0.000467597	0.000503603	0.000467597	0.000287752	0.000431627	0.000407666	0.00039566	0.000383669	0.00033571	0.000491576	0.00029974	0.000275761	0.000383669	0.000347702	0.000347702	0.000503573	0.000491594	0.000611511	0.000419639	0.000491576	0.000311728	0.000467615	0.000455606	0.000431627	0.000431627	0.000455606	0.000419747	0.00043163	0.000467669	0.000311731	0.000419675	0.000407648	0.000383669	0.000467618	0.000359693	0.000467597	0.000419675	0.000431627	0.000359654	0.000467615	0.00033571	0.000407633	0.000431663	0.000443618	0.00028775	0.0005036	0.000359672	0.000467633	0.00035969	0.000323719	0.00033571	0.000491576	0.000287751	0.000371678	0.0005036	0.000383669	0.000323722	0.000479606	0.000371752	0.000287751	0.000323719	0.000383669	0.00039566	0.000407648	0.00043163	0.000407648	0.000383651	0.000251782	0.000275763	0.000359693	0.000407648	0.000383669	0.000443618	0.000407648	0.000383669	0.000443615	0.000383669
340503	0.002	0.000605883	0.000308031	0.000274997	0.000241998	0.000241998	0.000286015	0.000858655	0.017434679	0.103561116	0.000770832	0.754670918	0.002519389	0.003476753	0.00037408	0.000672013	1.311512146	0.00432288	0.024306568	0.001359117	0.000793557	0.000693934	0.000715777	0.000649525	0.001046247	0.000803685	0.002252037	0.000605361	0.00041803	0.00088091	0.00042908	0.000352325	0.000429031	0.000484163	0.144494654	0.00058324	0.00105732	0.000351998	0.000902764	0.000406998	0.000715453	0.000374	0.000594277	0.000274997	0.000517065	0.000374014	0.000263999	0.000462081	0.000406998	0.000241998	0.000428998	0.000351998	0.000539065	0.000440115	0.000373965	0.000318997	0.000440013	0.000351981	0.000285982	0.000318997	0.000384982	0.000319	0.000440019	0.000395997	0.000330001	0.000340997	0.000406996	0.000385015	0.000506031	0.000285999	0.000561046	0.000329998	0.000495033	0.000418	0.000417997	0.000318967	0.000406998	0.000318997	0.000462035	0.000307998	0.000461999	0.000307982	0.000319	0.000242015	0.000428995	0.000296997	0.000395997	0.000329998	0.000450998	0.000406998	0.000450998	0.000351998	0.000484015	0.000319	0.000450998	0.000395997	0.000340997	0.000362996	0.000318964	0.00031898	0.000340999	0.000285999	0.000395997	0.000395997	0.000274997	0.000362999	0.000428995	0.000340999	0.000362996	0.000362996	0.000373997	0.000439997	0.000472997	0.000351998	0.000285999	0.000384966	0.000483999	0.000407012	0.000307982	0.000252998	0.000395997	0.000285999	0.000406998	0.000396	0.000406996	0.000384999	0.000428998	0.000395997	0.000329998	0.000296981
340504	0.002	0.000477285	0.000352357	0.00035228	0.000217565	0.000196844	0.000259006	0.000435353	0.016389856	0.096681405	0.000705144	0.722996085	0.002425868	0.002729496	0.000404281	0.000674349	1.250003556	0.003703645	0.02280797	0.00112392	0.000695207	0.000456502	0.000653601	0.000601242	0.000923102	0.000725828	0.00230959	0.000663496	0.000362626	0.000860941	0.000404054	0.00034189	0.000393721	0.000352251	0.134169459	0.000559755	0.000995788	0.000352249	0.000954182	0.000362716	0.000767129	0.000362626	0.000528593	0.000383346	0.000559582	0.000186484	0.000310808	0.00032117	0.000393689	0.000310793	0.000383331	0.00034189	0.000466277	0.000321185	0.000290088	0.000352249	0.000310808	0.000269367	0.00039377	0.000310808	0.000300449	0.000300462	0.000310824	0.000393739	0.000352249	0.000321167	0.00032117	0.000383346	0.000466261	0.000507823	0.000424818	0.000331528	0.000404035	0.000435177	0.000341887	0.00034189	0.000487015	0.000248646	0.00034189	0.000321167	0.000424818	0.000207205	0.000393692	0.000238286	0.000393674	0.000310808	0.000362613	0.000352249	0.000549156	0.000290088	0.000321167	0.000310793	0.000341892	0.000321167	0.000352249	0.000321167	0.000435133	0.000362608	0.000435133	0.000435148	0.000352249	0.000424771	0.000424771	0.000352249	0.000331528	0.00041441	0.000238286	0.00036261	0.000372969	0.000310793	0.000352249	0.000341887	0.000259006	0.000352249	0.000352218	0.00034189	0.00034189	0.000310808	0.000227925	0.000269367	0.000300447	0.000341874	0.000279726	0.000331528	0.000341859	0.000414412	0.000383331	0.000393692	0.000352249	0.000507668
340505	0.002	0.000622356	0.000402982	0.000299206	0.000322222	0.000287714	0.00040293	0.000633268	0.018033054	0.107336077	0.000794665	0.778349027	0.002636618	0.003158813	0.000449272	0.000737538	1.295401036	0.004315111	0.025818584	0.001305859	0.000772301	0.000599252	0.000656315	0.000702553	0.001106214	0.000794831	0.002287054	0.0006333	0.000391275	0.000817818	0.0004373	0.000460402	0.00031073	0.000253175	0.149970049	0.000610083	0.001140733	0.000333731	0.00101378	0.00051796	0.000794673	0.000368253	0.000494893	0.000494996	0.000460373	0.000333659	0.000310713	0.000391269	0.00037976	0.000230159	0.000333731	0.000414302	0.00067938	0.000368339	0.000598637	0.000287697	0.000379763	0.000172601	0.000368256	0.000356747	0.000414287	0.000333731	0.000356744	0.000402778	0.000299206	0.000391269	0.00041427	0.000460353	0.000506385	0.000494858	0.00058701	0.000287697	0.000598551	0.000310713	0.000633282	0.000253174	0.000414287	0.000448809	0.000241665	0.000322222	0.000471842	0.000391269	0.000425791	0.000356747	0.000333728	0.000287697	0.000471825	0.000195618	0.000333728	0.000333728	0.000345238	0.000333714	0.000552416	0.000368253	0.000506367	0.000391269	0.000448809	0.000310713	0.00021865	0.000299206	0.000471825	0.000276172	0.000264681	0.000494858	0.000391286	0.000460333	0.000471825	0.000414285	0.0004373	0.000414253	0.000425791	0.000368253	0.00037976	0.00037976	0.000368253	0.000414285	0.000322222	0.000460316	0.000333711	0.000402778	0.000437303	0.000414285	0.000356764	0.000356695	0.000494841	0.000402775	0.000391269	0.000483334	0.000460336	0.00041425
340506	0.002	0.000533353	0.000330025	0.000304272	0.000266238	0.000316953	0.000418376	0.00063425	0.020055959	0.120002342	0.000850353	0.871780669	0.002687168	0.00389086	0.000545665	0.001003349	1.427687906	0.004480333	0.027906648	0.001274068	0.000762175	0.000583532	0.000685469	0.000545215	0.001409223	0.001193687	0.00281258	0.000647414	0.000456715	0.001053567	0.000519856	0.000278917	0.000342309	0.000329629	0.164839227	0.000672204	0.001256676	0.000469088	0.000989906	0.000608828	0.000888211	0.000443713	0.000659429	0.000342305	0.00031695	0.000393017	0.00048184	0.00039302	0.000519818	0.000443729	0.000354985	0.000304273	0.00051978	0.000431052	0.000443732	0.000304272	0.000456408	0.000443732	0.000469072	0.000418414	0.000494444	0.00039302	0.000532514	0.000316953	0.000393017	0.000519856	0.000634168	0.000405697	0.000633997	0.000291539	0.000545193	0.000405697	0.000456408	0.000469088	0.000659467	0.000291593	0.000405697	0.000367661	0.000469088	0.000354985	0.000494444	0.000291556	0.000405697	0.00039302	0.000266238	0.000393017	0.000456411	0.000354985	0.000621242	0.00039302	0.000532476	0.000304272	0.000380341	0.000380341	0.000354985	0.00039302	0.000405697	0.000354985	0.000456411	0.000481764	0.00050712	0.000443732	0.000481764	0.000443729	0.000494425	0.000405697	0.000545155	0.000583415	0.000443729	0.000532479	0.000532495	0.000418373	0.000304272	0.000469088	0.000380341	0.000443729	0.000393017	0.000342305	0.000507139	0.000481767	0.000367661	0.000342305	0.000443735	0.000266237	0.000431052	0.000405697	0.000367645	0.000380338	0.000354982	0.000380322
340507	0.002	0.00045546	0.000381049	0.000356463	0.000295004	0.000356463	0.00033199	0.000664118	0.018800222	0.114435424	0.000910735	0.853666433	0.002827742	0.003462624	0.000454837	0.000516481	1.472474326	0.004392815	0.027535893	0.00113536	0.000591076	0.000615399	0.000849014	0.000799807	0.001329613	0.00089827	0.002479743	0.000577871	0.000381049	0.000922716	0.000393376	0.000295023	0.00054112	0.0004548	0.161487226	0.000713908	0.001045768	0.000368756	0.001021265	0.000368756	0.000922734	0.0003565	0.000725645	0.000417926	0.000516297	0.000467112	0.000344176	0.000295005	0.0004548	0.000319626	0.00039334	0.00041796	0.000565446	0.000405633	0.000442507	0.000454818	0.000368756	0.000307296	0.000504022	0.000442507	0.000516371	0.000184359	0.000418015	0.0004548	0.000319589	0.000553281	0.000614705	0.00027042	0.000811619	0.00039334	0.000565464	0.000331879	0.000491677	0.000430216	0.00039334	0.000430235	0.000467038	0.000417923	0.000282676	0.000356463	0.000602399	0.000405633	0.000344173	0.00039334	0.000417926	0.000430213	0.000516297	0.000430216	0.000553131	0.00046709	0.000381049	0.000491692	0.000442507	0.000417923	0.000516276	0.000454797	0.000381049	0.000368756	0.000331879	0.000565443	0.000442488	0.000491674	0.000417923	0.0004548	0.00044251	0.000368756	0.000540841	0.00040563	0.000430216	0.000503967	0.000442507	0.00039334	0.000430216	0.00039334	0.000331879	0.000417923	0.000430213	0.000553153	0.000344173	0.000417923	0.000491674	0.000454818	0.00047938	0.00040563	0.000430213	0.000344173	0.000368738	0.000491674	0.000503967	0.00051626
340508	0.002	0.000472734	0.000326066	0.000258511	0.000370906	0.000247271	0.000393405	0.000596042	0.018144179	0.106731935	0.000832562	0.762921746	0.002529536	0.003267195	0.000427172	0.000788058	1.305747301	0.003903658	0.024894409	0.001219417	0.000686839	0.000540289	0.000843974	0.000731219	0.001114042	0.000855069	0.002108442	0.000674737	0.000449803	0.000720158	0.000652339	0.00034843	0.000460909	0.000303469	0.142251162	0.000595938	0.001069045	0.000416136	0.001001288	0.000517442	0.000663516	0.000359668	0.000618468	0.000359668	0.000483386	0.000415884	0.000325948	0.00047208	0.000382183	0.000370906	0.000494663	0.000269733	0.000584529	0.00028099	0.000460943	0.00034843	0.000370912	0.000382147	0.000539554	0.000528397	0.000325951	0.000415881	0.000404629	0.000404629	0.000269733	0.000292231	0.000370909	0.000348427	0.000539557	0.000337239	0.000460845	0.000247255	0.000427122	0.00031471	0.000438346	0.000337189	0.000303472	0.000528279	0.000359668	0.000449651	0.000438346	0.00034841	0.00034843	0.000348427	0.000404626	0.000337222	0.000427091	0.000325951	0.000449671	0.000370906	0.00028099	0.00025851	0.000337172	0.000382147	0.000438343	0.000517091	0.000415867	0.000393371	0.00026975	0.000337206	0.000370909	0.000370889	0.000382147	0.000539568	0.000325948	0.00028099	0.000415867	0.00031471	0.000382147	0.000303469	0.000337189	0.000472049	0.000404626	0.000359668	0.000393391	0.000382147	0.000438363	0.000359665	0.000382147	0.000449587	0.000483307	0.000393388	0.000348427	0.00038213	0.000325951	0.000404643	0.000325948	0.000427105	0.000404626	0.00026975
340509	0.002	0.00044491	0.000373695	0.000302951	0.000201957	0.000262545	0.000252446	0.000585987	0.016215277	0.094940896	0.000788598	0.699761263	0.00233313	0.002864162	0.000363556	0.000556201	1.192494536	0.003427349	0.022158615	0.001085103	0.000596681	0.000404005	0.000535534	0.000565935	0.001041261	0.000646894	0.002118781	0.00061641	0.000262545	0.000930219	0.000383824	0.000292837	0.000353472	0.000292883	0.131176718	0.00054552	0.000849089	0.000333261	0.000758109	0.000323132	0.000757973	0.000333306	0.00048484	0.000232251	0.000343327	0.000464609	0.00040399	0.000252446	0.000282741	0.000343327	0.000333231	0.000353426	0.000343327	0.000323132	0.000323132	0.000353424	0.000313035	0.000333231	0.000313035	0.000242348	0.000262545	0.000333231	0.000444293	0.000383721	0.000302936	0.000272642	0.000333231	0.000313033	0.000494949	0.000434209	0.00044429	0.000323147	0.000373619	0.000343327	0.000414043	0.000434299	0.000313035	0.000323132	0.000323132	0.000302936	0.000393818	0.000333228	0.00042411	0.0002625	0.000333231	0.000333231	0.000363508	0.000313033	0.000424125	0.000302936	0.000464564	0.000403914	0.00034333	0.000333243	0.000343327	0.00029284	0.00023225	0.000313033	0.00029284	0.000272642	0.000343327	0.000323132	0.000302936	0.000343342	0.000424112	0.000383736	0.000414013	0.000272642	0.000393818	0.000403917	0.000343327	0.000333231	0.000363523	0.000434209	0.000313033	0.000313033	0.000252446	0.000302936	0.000323132	0.000373622	0.000434181	0.000282741	0.000212025	0.000363525	0.000414013	0.000363525	0.000252446	0.000272642	0.000454404	0.000272642
340510	0.002	0.000463654	0.000336767	0.000347225	0.000273602	0.000389357	0.000326181	0.000547348	0.017163846	0.098594768	0.000779504	0.741727073	0.002293724	0.003122402	0.000305135	0.00068495	1.257427082	0.00425699	0.022564066	0.001014622	0.000748142	0.000484619	0.00062163	0.000684462	0.001021865	0.000758337	0.002185705	0.000484215	0.000368268	0.000853266	0.000410371	0.000315658	0.000336701	0.00027357	0.13750573	0.000599998	0.001106171	0.000315658	0.000694906	0.000284109	0.000684399	0.000199916	0.000441985	0.000336701	0.00045249	0.000273555	0.000347225	0.000399867	0.000284091	0.000263066	0.000326178	0.000294614	0.000420879	0.000389362	0.0003683	0.000357748	0.000347225	0.000326181	0.000315658	0.000399898	0.000431431	0.000231482	0.000399832	0.000410434	0.000357745	0.000368266	0.000442035	0.000326181	0.000420876	0.000347225	0.000399835	0.000220944	0.000515703	0.000336704	0.000389309	0.000389312	0.000305135	0.000305137	0.000368268	0.000357748	0.000357745	0.000357745	0.000305135	0.000442001	0.000305135	0.000389312	0.000357748	0.00039988	0.00058948	0.000420876	0.000389312	0.000336701	0.000515653	0.000347225	0.000399832	0.000347222	0.000357745	0.000305135	0.000347225	0.000347209	0.000431399	0.000326212	0.000441922	0.000378807	0.000389312	0.000357748	0.000315626	0.000336701	0.000305135	0.000399832	0.000305137	0.000263047	0.000294614	0.000357745	0.000315658	0.000473487	0.000305119	0.000452443	0.000399832	0.000378789	0.000399832	0.000357745	0.000252525	0.00030514	0.000294614	0.000347222	0.000294614	0.000315655	0.000378789	0.000462963
340511	0.002	0.000443665	0.000275722	0.000354493	0.000285581	0.000216581	0.000305184	0.000462924	0.015660403	0.091188358	0.000759336	0.674261109	0.002037547	0.002861016	0.000403732	0.000640914	1.114566705	0.003981773	0.021092199	0.001116589	0.000581801	0.000512578	0.000591179	0.000699868	0.001045339	0.000748846	0.002025772	0.000413548	0.000344591	0.000808761	0.000334716	0.000334908	0.00025596	0.000305287	0.128396209	0.000512394	0.000906757	0.000354422	0.000857216	0.000255933	0.000472588	0.000275649	0.000383957	0.000246114	0.00056135	0.000452953	0.000305184	0.000265803	0.000305181	0.000433205	0.000403631	0.000334716	0.000403641	0.000285492	0.00042332	0.000295338	0.000196892	0.00032487	0.000246114	0.000275649	0.000246114	0.000265803	0.000295338	0.00036431	0.000265788	0.000246114	0.00043319	0.000246114	0.000502197	0.000206737	0.000551538	0.000295353	0.000324873	0.000334718	0.000354407	0.000423318	0.000295338	0.000295323	0.000443007	0.000206707	0.000334716	0.000344562	0.000236257	0.000334716	0.000305184	0.0003938	0.000305184	0.00025596	0.00032487	0.000275649	0.000344562	0.000285494	0.00035439	0.000285492	0.000226424	0.000334716	0.000324885	0.000305181	0.00025596	0.00038394	0.000324885	0.000374094	0.000285477	0.00045285	0.000334718	0.000571237	0.000295338	0.000324873	0.000324873	0.000324858	0.000334718	0.000236269	0.000393783	0.00025596	0.000354405	0.000275651	0.000344559	0.000216581	0.000472556	0.000344559	0.000285492	0.000246114	0.000275634	0.000374094	0.000315027	0.000157486	0.000246084	0.000275649	0.000305181	0.000246114
340512	0.002	0.000365124	0.000387358	0.000254193	0.000287382	0.000331556	0.000364763	0.000752002	0.017435146	0.105773805	0.000852363	0.770717104	0.002419932	0.003246558	0.000442179	0.000763736	1.267441989	0.004423723	0.022700659	0.001343556	0.000553401	0.000497911	0.000652463	0.000563976	0.001117868	0.000896336	0.002307135	0.00064136	0.000309453	0.000996079	0.000685732	0.000408918	0.000221037	0.000397884	0.144650553	0.000641418	0.001206539	0.000431024	0.000984819	0.000320489	0.000752032	0.000397867	0.00075201	0.00034261	0.000530627	0.00032052	0.000320503	0.00040892	0.00035366	0.0002984	0.000419987	0.000309436	0.000563764	0.000386817	0.000431043	0.000254193	0.000397867	0.000475284	0.000419971	0.000254193	0.000586083	0.0002984	0.000508421	0.000397867	0.000331556	0.000331556	0.000464197	0.00036471	0.000486367	0.000298386	0.000530773	0.00035366	0.000464181	0.000375764	0.00056388	0.000342607	0.000464194	0.000265147	0.00032052	0.000353613	0.000419971	0.000364713	0.000386817	0.000475248	0.000464228	0.000419971	0.000419938	0.00034261	0.000386817	0.00036471	0.000386817	0.00035366	0.000464178	0.000585848	0.000464214	0.000408918	0.000276296	0.000408953	0.000442077	0.000265245	0.000320503	0.000419971	0.000486298	0.000419974	0.000453128	0.000408887	0.00035366	0.000419971	0.000342607	0.000298383	0.000364713	0.00035366	0.000397867	0.000375766	0.000353657	0.000408918	0.000353643	0.000408918	0.000254177	0.000320503	0.000419971	0.000375764	0.000353643	0.000353643	0.000287366	0.000386817	0.000486298	0.000397867	0.00033154	0.000442077
340513	0.002	0.000518081	0.000337423	0.000371159	0.000303637	0.000348617	0.000224931	0.000573791	0.017947987	0.106159772	0.000799381	0.774390621	0.002621438	0.0035191	0.000449882	0.000675871	1.235680074	0.004239293	0.023780202	0.001152001	0.000754791	0.000337841	0.000528808	0.00063015	0.001058271	0.000912053	0.002257138	0.000585086	0.000438618	0.000821563	0.000461143	0.000416091	0.000292407	0.000224914	0.143587548	0.000449919	0.001159977	0.000314878	0.000900323	0.000438585	0.000799007	0.000393633	0.000573704	0.00029239	0.000314881	0.000427374	0.000382355	0.000314881	0.000393636	0.000427371	0.000382355	0.000393602	0.00052862	0.000371125	0.000461129	0.000337372	0.000326128	0.000461076	0.000427341	0.000326125	0.000269897	0.000393602	0.000371111	0.000326125	0.000269897	0.000449832	0.000483539	0.000416093	0.000584931	0.00034862	0.000438734	0.000438585	0.000528601	0.000281143	0.000551193	0.000461076	0.000438582	0.000371111	0.000427335	0.00044988	0.000472323	0.000416093	0.000404846	0.000269897	0.000359881	0.000371094	0.000551128	0.000314881	0.000404846	0.000348617	0.000404846	0.000438585	0.000404846	0.000371111	0.000269897	0.000337372	0.000382358	0.000359864	0.000258635	0.000416093	0.000371111	0.000404846	0.000337372	0.000438635	0.00033737	0.000281129	0.000494828	0.000517356	0.000348617	0.000303634	0.000494848	0.000393602	0.000303634	0.000393602	0.000303634	0.00029239	0.000292373	0.000461042	0.000337372	0.000404846	0.000348617	0.000281146	0.000371108	0.000461073	0.000359864	0.000326125	0.000438585	0.000359864	0.000404846	0.000326125
340514	0.002	0.000475689	0.000419053	0.000282871	0.000214957	0.000328091	0.000282854	0.000577246	0.016939967	0.106363676	0.000883308	0.789165891	0.002226847	0.003345869	0.000384843	0.00080446	1.293054483	0.004206486	0.0243942	0.001215365	0.000930124	0.000453147	0.000838221	0.000690719	0.001076107	0.000803972	0.002475988	0.000656647	0.00042995	0.00086069	0.00035072	0.000339405	0.000316779	0.000282857	0.14782438	0.000577144	0.000939868	0.000497932	0.000860436	0.000531803	0.000803777	0.000316779	0.000475186	0.000362018	0.00049781	0.000396025	0.000260212	0.000328093	0.000316762	0.000486518	0.00026021	0.000316813	0.000497813	0.00022627	0.000441247	0.000282837	0.000339405	0.000373347	0.000362032	0.000305464	0.000294152	0.00022627	0.000463869	0.000328093	0.000294152	0.000271524	0.000475167	0.00037335	0.000747019	0.000384659	0.000543233	0.000395974	0.000509216	0.000350717	0.000554486	0.000429913	0.000362032	0.000339405	0.000486515	0.000248897	0.000531769	0.000373347	0.000418598	0.000463855	0.000463888	0.000531769	0.000407272	0.0004752	0.000543101	0.00045254	0.000441245	0.000328093	0.000339405	0.00040734	0.000328077	0.000463888	0.000463855	0.000316779	0.000350703	0.000316731	0.000282837	0.000316762	0.00035072	0.00035072	0.000362035	0.000475169	0.000418598	0.000429916	0.000407286	0.000362035	0.000294152	0.000305464	0.000384642	0.000328091	0.000350717	0.000486481	0.00042995	0.000395974	0.000350717	0.000305481	0.000475169	0.000429933	0.000418601	0.000328093	0.000486481	0.000463888	0.000418598	0.000362035	0.000418598	0.000316745
340515	0.002	0.000574698	0.000391014	0.00043964	0.000341898	0.000378531	0.000293054	0.000671992	0.019137626	0.117476561	0.00101471	0.839156618	0.002908335	0.003957913	0.000390761	0.000660286	1.387690089	0.0044895	0.026340331	0.001521142	0.000979165	0.000623056	0.00058641	0.000745286	0.001210338	0.001039226	0.002734464	0.000647483	0.000464006	0.000941081	0.000451813	0.00039074	0.000415161	0.000439582	0.159473717	0.000610953	0.001051279	0.000354107	0.001149561	0.000415161	0.000745182	0.000451794	0.000622979	0.000341898	0.000512867	0.000488464	0.000293091	0.000378528	0.000415182	0.000280843	0.000415161	0.000317477	0.000525057	0.000451794	0.000622979	0.000366319	0.000439585	0.000280844	0.000415179	0.000317477	0.000415179	0.000451794	0.000488446	0.000464131	0.000500658	0.000341898	0.000586166	0.000366301	0.000561745	0.000451791	0.000622888	0.000500658	0.000488406	0.000293055	0.000488443	0.000402949	0.000317477	0.000378531	0.000341916	0.000366319	0.000549482	0.000366319	0.000317474	0.000390758	0.00035411	0.000366319	0.000451794	0.000415161	0.000610588	0.000354107	0.000451831	0.000415161	0.000329686	0.0005129	0.000402949	0.000366319	0.000341898	0.000317474	0.000366319	0.000427352	0.000476218	0.000366319	0.000464003	0.000500636	0.000512845	0.000341898	0.00042737	0.00035411	0.000488424	0.000525057	0.000354107	0.000354147	0.00039074	0.000415161	0.000500636	0.000488424	0.000415146	0.000464022	0.000427373	0.000476215	0.000402949	0.000451794	0.000463985	0.000317477	0.000464006	0.000537266	0.000402949	0.000512845	0.000293055	0.000488427
340516	0.002	0.000438852	0.00041522	0.00034377	0.000284398	0.000331797	0.000355532	0.00064019	0.01912293	0.112040009	0.000830396	0.814172408	0.002881547	0.003660934	0.000498158	0.000723835	1.349973227	0.004270982	0.026366342	0.001440861	0.000736423	0.000605246	0.000842623	0.000865932	0.00105573	0.001032048	0.002629348	0.000675981	0.00045033	0.000937072	0.000592865	0.000485843	0.000414765	0.000426595	0.156613603	0.000663881	0.001044163	0.000391083	0.000628218	0.000450526	0.000924937	0.000402896	0.000497732	0.000355497	0.000497747	0.000296246	0.000343648	0.000367345	0.000485863	0.0002844	0.000402896	0.000485846	0.000426595	0.000331797	0.000391047	0.000379196	0.000379214	0.000308097	0.000331797	0.000284397	0.000367348	0.000331797	0.000414747	0.000343645	0.000450295	0.000331779	0.000391047	0.000426631	0.000485849	0.000355497	0.000509563	0.000343628	0.000533263	0.000296264	0.000485863	0.000367348	0.000426595	0.000438446	0.000319946	0.000497712	0.00053328	0.000319946	0.000343645	0.000379196	0.000355497	0.000426595	0.000474012	0.000331797	0.000521447	0.000367348	0.000426595	0.000438446	0.000355497	0.000391047	0.000391047	0.000414747	0.000438449	0.000438446	0.000402896	0.00036733	0.000367348	0.000414744	0.000367345	0.000521394	0.000260696	0.000308097	0.000402913	0.000355497	0.000296228	0.000521411	0.000450295	0.000343645	0.000402913	0.000343645	0.000343628	0.00055698	0.000367327	0.000402896	0.00034363	0.000497694	0.000308062	0.000485846	0.000402896	0.000450313	0.000379196	0.000521488	0.000450295	0.000414747	0.000343645	0.000272529
340517	0.002	0.000549857	0.000435067	0.000251674	0.000297432	0.000331752	0.000343276	0.000652443	0.018070394	0.107119071	0.0006869	0.803520837	0.002436666	0.003614484	0.000343207	0.000790421	1.292085542	0.004240455	0.024449312	0.001309961	0.000826029	0.000572553	0.000549451	0.000709777	0.001122664	0.001054161	0.002457486	0.000767099	0.000285991	0.000744551	0.000469181	0.00034319	0.000354614	0.000389017	0.149139211	0.000595098	0.001007597	0.00037751	0.001364236	0.00037751	0.000973174	0.000251672	0.000629541	0.000388949	0.000629444	0.000388949	0.000297432	0.000297432	0.000457603	0.000400387	0.000297432	0.000366069	0.000560578	0.000297449	0.000480485	0.00030887	0.000411828	0.000263112	0.000366069	0.000297432	0.000514785	0.00034319	0.000366072	0.000411828	0.00037751	0.000251672	0.000514822	0.000285991	0.000537719	0.000423269	0.000526243	0.000320311	0.00057207	0.000423269	0.000549243	0.000434707	0.000537736	0.000320311	0.000297432	0.000388949	0.000388949	0.000366069	0.000274551	0.00034319	0.000469081	0.000572073	0.000446148	0.000366069	0.000446148	0.000274518	0.000446145	0.00040039	0.00046901	0.000491958	0.000366072	0.000331749	0.000514908	0.000388949	0.000331752	0.000297415	0.000354597	0.000331752	0.000400387	0.000446182	0.000434707	0.000411828	0.000503381	0.000320311	0.000457586	0.000320311	0.000446148	0.000354631	0.000377508	0.000320311	0.000354631	0.000377508	0.000423269	0.000377513	0.000423269	0.000297415	0.00037749	0.00043471	0.000331749	0.000285991	0.000366069	0.000354628	0.000423266	0.00034319	0.000400424	0.000388966
340518	0.002	0.000548048	0.000372653	0.000302724	0.000279437	0.00033767	0.00025615	0.00064065	0.017999724	0.112637691	0.000897328	0.799790711	0.002772205	0.003469773	0.000407531	0.000781269	1.38231075	0.00462586	0.025067576	0.001415114	0.000863446	0.000489762	0.000757805	0.000746038	0.001200982	0.000885762	0.002454072	0.000570852	0.000489017	0.000862298	0.000431062	0.000372583	0.000360939	0.000360991	0.15280425	0.000687906	0.000978994	0.000384228	0.000850651	0.000547322	0.000757308	0.00053566	0.000559033	0.000337708	0.000407514	0.000372583	0.000454124	0.000360924	0.000337655	0.000314366	0.000372583	0.000372583	0.000535674	0.000384245	0.000605728	0.000454104	0.000419211	0.000337652	0.000337655	0.000384225	0.000349297	0.000489105	0.000419156	0.000419156	0.000349279	0.000500729	0.000489055	0.000430888	0.000605606	0.000372583	0.000523986	0.000337652	0.000372583	0.000360939	0.000547267	0.000384225	0.000465731	0.000244507	0.000384228	0.000314366	0.000512321	0.000395869	0.000314331	0.000360939	0.000454084	0.000372586	0.000302724	0.000360904	0.000558946	0.00025615	0.000442442	0.000442442	0.000384228	0.000442442	0.000489015	0.000314366	0.000372583	0.000349297	0.000372586	0.000314366	0.000267794	0.000395869	0.000465728	0.000384225	0.000430797	0.000360939	0.000314334	0.00029108	0.000395869	0.000419156	0.000314369	0.00024449	0.000419156	0.000349297	0.000326011	0.000454069	0.000337652	0.000477373	0.0004308	0.000349297	0.000337652	0.000395869	0.000384225	0.00058218	0.000419156	0.000395852	0.000500677	0.000291062	0.000407511	0.000465711
340519	0.002	0.000439185	0.000292406	0.000292555	0.000269898	0.000247623	0.000224915	0.000697797	0.018232479	0.107307911	0.000957341	0.779378549	0.002587811	0.003110288	0.000461112	0.000608129	1.355406288	0.004113088	0.024707502	0.001389959	0.000755225	0.000551846	0.00073142	0.000573936	0.001080926	0.001013486	0.00218956	0.00044982	0.000303634	0.000945681	0.000371108	0.000292389	0.000472359	0.000348636	0.147597089	0.00050628	0.001227901	0.00026988	0.000799085	0.000281142	0.000968057	0.000314914	0.000573703	0.00037113	0.000461109	0.000269898	0.000326125	0.000292389	0.000449896	0.000427337	0.000326125	0.000371108	0.000675019	0.000404896	0.000371113	0.000427427	0.000281145	0.000393599	0.000258651	0.000326125	0.000382355	0.000427371	0.000393585	0.000348619	0.000393602	0.000348619	0.000348619	0.000314864	0.000551147	0.000393602	0.000517322	0.000483564	0.000472337	0.000404896	0.000528566	0.000438652	0.000359846	0.000337372	0.000494845	0.000506109	0.000461075	0.000292389	0.000326125	0.000326125	0.000382352	0.000348619	0.000382355	0.000494861	0.000404846	0.000404846	0.000382355	0.000393602	0.000461092	0.000247389	0.000326125	0.000371108	0.000427337	0.000393621	0.000314864	0.000359863	0.00047232	0.000348619	0.000404849	0.000483584	0.000337372	0.000326128	0.000303636	0.000359863	0.000326125	0.000404849	0.00041609	0.000404846	0.000281142	0.000314881	0.000326125	0.000404849	0.000337372	0.000427337	0.000573551	0.000371077	0.00037111	0.000359863	0.00037111	0.000461075	0.000449828	0.000292339	0.000348619	0.000292389	0.000371108	0.000393618
340520	0.002	0.000591155	0.0002893	0.000289334	0.000405071	0.000254585	0.000254601	0.000613755	0.018011524	0.107269757	0.000787619	0.798490204	0.002721203	0.003435436	0.000416765	0.000799666	1.449172949	0.00464775	0.02571703	0.001395111	0.000753462	0.00045174	0.00070647	0.000787951	0.001089211	0.000892504	0.002380893	0.000520975	0.000370356	0.001077823	0.000602124	0.000474606	0.000324051	0.000347161	0.151156398	0.000578813	0.001333416	0.000486041	0.000775725	0.000358734	0.000822426	0.000347163	0.000601937	0.00023144	0.000555513	0.000370307	0.000370307	0.0002893	0.000323982	0.000393448	0.000381878	0.000370304	0.000636651	0.000370304	0.000393448	0.0002893	0.000358699	0.000416592	0.000370304	0.000277728	0.000439736	0.000416592	0.000405036	0.000335587	0.000416592	0.00032402	0.000520758	0.000300873	0.000613527	0.000358734	0.000567084	0.000266156	0.000428166	0.000625184	0.000462938	0.000462897	0.000474453	0.000370304	0.0002893	0.000393451	0.000439771	0.000428166	0.000416592	0.000347161	0.000370304	0.000543922	0.00030087	0.000416592	0.000509185	0.000439736	0.000416595	0.00030087	0.000393448	0.000393448	0.000486027	0.000300873	0.000520796	0.000335587	0.000242978	0.000520776	0.000474453	0.000358717	0.000312443	0.000474471	0.000486076	0.000312446	0.000416592	0.000300856	0.000312443	0.000497649	0.000381875	0.000358731	0.000416592	0.000416592	0.000405001	0.000277712	0.000381843	0.000497597	0.000439722	0.000439736	0.000428166	0.000300873	0.000405019	0.000393448	0.000358731	0.000370302	0.000428166	0.000532314	0.00050917	0.000428163
340521	0.002	0.000512646	0.000592304	0.000307131	0.000352631	0.000261629	0.000261628	0.00067153	0.017023883	0.106670548	0.000751345	0.787825519	0.002342538	0.003597734	0.000546261	0.000649334	1.426967313	0.004054469	0.024714253	0.001028538	0.000900494	0.000387059	0.000500576	0.000683057	0.001161966	0.000739985	0.001973927	0.000751282	0.000352628	0.000842632	0.00047796	0.000466436	0.000352628	0.000318522	0.1489342	0.000500576	0.00092212	0.000329881	0.000990575	0.000523358	0.00077401	0.000341257	0.000671528	0.000409539	0.000500559	0.000364008	0.000341255	0.000409488	0.000364005	0.000318505	0.000318487	0.000375378	0.000546043	0.000352628	0.000602936	0.000238877	0.000341289	0.000318505	0.000386755	0.000364005	0.000341255	0.000341255	0.000432258	0.000307111	0.000420899	0.000352614	0.000477795	0.000420881	0.000557536	0.000329881	0.0005802	0.000455005	0.000364005	0.000398131	0.000443632	0.000432272	0.000477775	0.000443632	0.000466382	0.000398131	0.000466387	0.000375378	0.000386755	0.000409505	0.000364005	0.000455073	0.000432255	0.000420879	0.000432255	0.000329881	0.000318505	0.000455008	0.000273003	0.000455005	0.000341255	0.000375381	0.000409505	0.000307128	0.000375381	0.000386755	0.000284378	0.000364005	0.000295737	0.000546063	0.000352628	0.000409505	0.000398131	0.000329881	0.000443632	0.000273002	0.000398129	0.000284378	0.000432255	0.000398129	0.000489132	0.000409505	0.000375381	0.000341204	0.000284378	0.000443632	0.000364005	0.000273003	0.000261611	0.000432255	0.000295752	0.000341255	0.000455005	0.000409505	0.000466382	0.000511899
340522	0.002	0.000506658	0.000274983	0.000285946	0.000296943	0.00026395	0.000285946	0.000649296	0.017408215	0.104548905	0.000792689	0.753735841	0.002730873	0.003184906	0.000318941	0.000705019	1.346610527	0.00436165	0.023912045	0.001270643	0.000881967	0.000484236	0.000737852	0.000594154	0.001090279	0.000958138	0.00238478	0.000682406	0.000340937	0.00078169	0.000461961	0.000329937	0.000351933	0.000429067	0.144728638	0.000616136	0.000990919	0.000362951	0.000935774	0.000428919	0.000726254	0.000230955	0.000594105	0.000252952	0.000528016	0.000340937	0.000329937	0.000274947	0.000417936	0.000241953	0.000516951	0.00026395	0.000505938	0.000395924	0.000417906	0.000351933	0.000318938	0.000384928	0.000417958	0.00035195	0.000329937	0.000329937	0.000373929	0.000307942	0.000384928	0.000307942	0.00053895	0.000351933	0.000616081	0.000274897	0.000494939	0.000439965	0.000274947	0.000483943	0.000395924	0.000329954	0.000472943	0.000274947	0.000318941	0.000230939	0.000461911	0.000362913	0.000472963	0.000285913	0.000329937	0.00041792	0.000373929	0.000494906	0.000406924	0.000329937	0.000384928	0.000274947	0.000428936	0.000351933	0.000450915	0.000384928	0.000395924	0.000439916	0.000362932	0.000351933	0.000351933	0.000395924	0.000428919	0.00046193	0.000362929	0.00028593	0.00027493	0.000428919	0.000472894	0.000307942	0.000340934	0.000329937	0.000417906	0.000362932	0.000318938	0.000329937	0.000417923	0.000505903	0.000428916	0.000428916	0.000373929	0.000340934	0.000373929	0.000285946	0.00048391	0.000395924	0.00028593	0.000318941	0.000373929	0.000318941
340523	0.002	0.00042072	0.000398461	0.000254269	0.000232157	0.000287447	0.000342726	0.000608367	0.017201621	0.104961305	0.000564177	0.761851271	0.002745035	0.003248336	0.000298487	0.000774939	1.921975911	0.003717281	0.02420952	0.001033304	0.000631479	0.00045387	0.000786009	0.000741339	0.00115145	0.000973968	0.002430115	0.000530832	0.000453343	0.001018365	0.000353797	0.00036482	0.000398019	0.000342726	0.143898555	0.000686013	0.001029314	0.000265323	0.000730134	0.000497546	0.00070785	0.000320597	0.000564045	0.00038693	0.000431216	0.000276377	0.000309546	0.000265322	0.000442286	0.00045326	0.00048644	0.000276377	0.000475423	0.000331653	0.00049753	0.00040904	0.000364817	0.00029849	0.000353813	0.000309543	0.000442206	0.000331653	0.00036482	0.000453293	0.000375874	0.000320597	0.000442223	0.0003206	0.000464314	0.000353763	0.000420094	0.000375874	0.000442204	0.000309543	0.00046435	0.000563893	0.00043115	0.000453277	0.00034271	0.000453313	0.000364817	0.00040904	0.000409037	0.000331653	0.00038693	0.000342707	0.000464316	0.000397984	0.000486457	0.000342707	0.000386946	0.00030956	0.000287433	0.000364817	0.000331653	0.000397984	0.000353763	0.000309527	0.000397986	0.000353763	0.00038693	0.000431167	0.000453257	0.000508553	0.000353763	0.000276377	0.000475387	0.000375874	0.00045326	0.000353763	0.000364817	0.000320597	0.000519659	0.000397984	0.00044222	0.00043115	0.000397986	0.000519607	0.000210047	0.000276377	0.000397986	0.000420094	0.000375874	0.000309543	0.0003206	0.0002874	0.000420096	0.000364817	0.00045326	0.000342707
340524	0.002	0.000357115	0.000378454	0.000291799	0.000226971	0.000183726	0.00030264	0.000497352	0.017558067	0.100417264	0.000768079	0.742727556	0.002595723	0.003109934	0.000356678	0.000681955	1.3340987	0.003999072	0.023914405	0.001390228	0.000692869	0.000389339	0.0007031	0.000497482	0.001103941	0.000996022	0.002441223	0.000573118	0.000389082	0.00082212	0.000464783	0.000302608	0.000345869	0.000291831	0.144307575	0.000508148	0.001244834	0.000454029	0.000973703	0.000432328	0.000789597	0.000302608	0.000605474	0.000259377	0.000475576	0.000259378	0.000302608	0.000367452	0.000399907	0.000454023	0.000356659	0.000226957	0.000562186	0.000443153	0.000453964	0.000378295	0.000313414	0.000302591	0.000302608	0.000259377	0.000389115	0.00031343	0.000410681	0.00045391	0.000356646	0.000270168	0.000410683	0.000367452	0.000562196	0.000367452	0.000507964	0.000356691	0.000453964	0.000367452	0.000464781	0.000280993	0.000410681	0.000248569	0.000313416	0.000443104	0.0004648	0.000367452	0.000464751	0.000432298	0.00037826	0.000237763	0.000389069	0.000324222	0.000464735	0.000335028	0.000432295	0.000291799	0.000432295	0.000291799	0.000367452	0.000313414	0.000356643	0.000356643	0.000356646	0.000540452	0.000356646	0.000410697	0.000313414	0.00057284	0.000399859	0.000432295	0.000432295	0.000324222	0.000378257	0.000280993	0.000378274	0.000378257	0.000367435	0.000367452	0.000313414	0.000248569	0.000345837	0.000291799	0.000313414	0.000356643	0.000497158	0.000270168	0.000464719	0.000270184	0.000335028	0.000475527	0.000356613	0.000335028	0.000389066	0.00037826
340525	0.002	0.000403159	0.000414094	0.000234827	0.000324302	0.000223627	0.000246007	0.000581816	0.017642139	0.10415878	0.00077222	0.774174637	0.002572916	0.003149668	0.000402729	0.000840003	1.379560923	0.004168579	0.025377967	0.001157161	0.000930498	0.000402844	0.000649394	0.000592977	0.001254373	0.000862417	0.002560217	0.000391395	0.000301918	0.000783571	0.000335466	0.00035783	0.000413826	0.000313102	0.146259973	0.000649009	0.000816913	0.000268374	0.001086101	0.00035783	0.000738488	0.00042494	0.000615325	0.000290754	0.000514503	0.00048095	0.000301921	0.000313088	0.00044729	0.000369011	0.000447287	0.000380211	0.000469721	0.000268372	0.000357864	0.000391428	0.000424923	0.000380195	0.000246008	0.000335466	0.00035783	0.000234827	0.000391378	0.000503252	0.000335466	0.000413742	0.000469707	0.000290738	0.000615188	0.000413742	0.000458488	0.000391412	0.000536781	0.000346664	0.000536783	0.00035783	0.000424923	0.000324283	0.000335469	0.000369011	0.000357814	0.000324285	0.000313102	0.000246008	0.000380195	0.000458521	0.000391412	0.000458471	0.000436109	0.000369014	0.000335466	0.000391395	0.000279554	0.000324283	0.000290738	0.00035783	0.000413742	0.000547978	0.00035783	0.000391378	0.000279554	0.000324283	0.000279554	0.000469671	0.000380195	0.000402562	0.000313102	0.000436157	0.00035783	0.000391361	0.000402592	0.000301918	0.000346647	0.000391375	0.000391314	0.000279554	0.000380195	0.000369011	0.00035783	0.000492016	0.000335466	0.000424923	0.000458488	0.00035783	0.000413742	0.000458471	0.000324283	0.00034665	0.000536797	0.000491999
340526	0.002	0.000285958	0.000285686	0.00029576	0.000234558	0.000265198	0.000377408	0.000673667	0.016887168	0.095017708	0.000612553	0.704542851	0.002429031	0.002861133	0.000285579	0.000551059	1.134538955	0.003740424	0.022364762	0.0010956	0.00046977	0.000398184	0.000428491	0.00056119	0.000969952	0.000837261	0.002314328	0.000663356	0.000254968	0.000704306	0.000356997	0.000367148	0.000387574	0.000336585	0.133326035	0.000653526	0.001041546	0.000306143	0.000796153	0.000326356	0.000612138	0.000254953	0.00044877	0.000265152	0.000438566	0.000285548	0.000336537	0.000275349	0.000356997	0.000295745	0.000377332	0.000285548	0.000540625	0.000418124	0.000509999	0.000356982	0.000346736	0.000244725	0.000356936	0.000285548	0.000346739	0.00033654	0.000295732	0.000275351	0.000336537	0.000295747	0.000316128	0.000367133	0.000581433	0.000265152	0.00033654	0.000336537	0.000479328	0.000489586	0.000428384	0.000316144	0.000285548	0.000387562	0.000275349	0.000275349	0.000407943	0.00032634	0.000305914	0.000305944	0.000305944	0.000254953	0.000326343	0.000377332	0.000326343	0.000244755	0.000346736	0.000285548	0.000367133	0.000316141	0.00047945	0.000397728	0.00033654	0.000305944	0.000224344	0.000285533	0.000316144	0.00033654	0.000499708	0.000418111	0.000305944	0.000316141	0.000295745	0.000387513	0.000540577	0.000377332	0.000285548	0.000265137	0.000316174	0.000336537	0.000295745	0.000387529	0.00024474	0.000356918	0.000326356	0.000428321	0.000356936	0.00032634	0.00043852	0.000367133	0.000377332	0.000244739	0.000377332	0.000285533	0.000377332	0.000305944
340527	0.002	0.000635613	0.000423478	0.000298702	0.000348536	0.000336	0.000261351	0.000772079	0.020193118	0.11866532	0.001059091	0.851063301	0.002775276	0.004248513	0.000423627	0.000735313	2.305056311	0.004879969	0.02728028	0.001300235	0.000810694	0.000598201	0.000610423	0.000610224	0.00110875	0.00092164	0.002836707	0.000647466	0.00039822	0.001171433	0.000547607	0.000410663	0.000447997	0.000261331	0.167882563	0.000834579	0.001321066	0.000448019	0.001196281	0.000298664	0.00089651	0.000448034	0.00048535	0.000373331	0.000647332	0.000273776	0.000435554	0.000248887	0.000335997	0.000485387	0.000460443	0.000410663	0.00054757	0.000510238	0.000423127	0.000298665	0.000423108	0.000410666	0.000323554	0.000298665	0.000410647	0.000447978	0.000609833	0.000423105	0.000472885	0.000472907	0.000597369	0.000348443	0.000659654	0.000385777	0.000584904	0.000448019	0.000510242	0.000435551	0.000709685	0.000323573	0.000398223	0.000298665	0.000423071	0.000311108	0.000522722	0.000298664	0.000547591	0.000323554	0.000248868	0.000423108	0.000398183	0.000559997	0.000560034	0.000298665	0.000435554	0.000335997	0.000398223	0.000385777	0.000497777	0.000286258	0.000497774	0.000335997	0.000497774	0.000447997	0.000435551	0.00039822	0.000335997	0.000460443	0.000522663	0.000472867	0.00039822	0.000448016	0.000535108	0.000522663	0.000311108	0.000311108	0.000261331	0.00039822	0.000373331	0.000435591	0.000497777	0.000410666	0.000298663	0.000360889	0.000447997	0.000472904	0.000497774	0.000447997	0.00056	0.000423108	0.000560016	0.00039822	0.000435551	0.000348443
340528	0.002	0.000478781	0.00047822	0.000177886	0.000200122	0.000189004	0.000311515	0.000500464	0.017685617	0.105742379	0.000913132	0.768257801	0.002590917	0.0030197	0.000445149	0.000712565	1.256420398	0.004136728	0.023842399	0.001183529	0.000757214	0.000545557	0.000589559	0.000723284	0.001191479	0.000790022	0.002612361	0.00060064	0.00026683	0.000745631	0.000366889	0.000389128	0.000433649	0.000322488	0.148675396	0.000467287	0.001135572	0.000389178	0.00075657	0.000366892	0.00073419	0.00047817	0.000578351	0.000322454	0.000511575	0.000378009	0.000422547	0.000478137	0.000433599	0.000389125	0.00063392	0.000333587	0.000478106	0.000389128	0.000700863	0.000244594	0.000411363	0.000366925	0.000400247	0.000255712	0.000378011	0.000322418	0.000411363	0.000289069	0.000311302	0.000300182	0.000544811	0.000311285	0.000633956	0.000567049	0.000667441	0.000366889	0.000467037	0.00042248	0.000478087	0.000289049	0.000500306	0.000378009	0.000400244	0.000344657	0.000400244	0.000255711	0.000355773	0.000244593	0.000400244	0.000400244	0.00042248	0.000389128	0.000433616	0.000300182	0.000366892	0.000400247	0.000489203	0.000366892	0.000466968	0.000366889	0.000411361	0.000300185	0.000344657	0.000255711	0.000366876	0.000400244	0.000511525	0.000444716	0.000311302	0.000311302	0.000422466	0.000344657	0.000433599	0.000333537	0.000433596	0.000322418	0.000333537	0.000444718	0.000389125	0.00042248	0.000289066	0.000366892	0.000311285	0.000311302	0.000389128	0.000366892	0.000411363	0.000444716	0.000344654	0.000489223	0.000455835	0.000344654	0.000400244	0.000266812
340529	0.002	0.00059221	0.000284326	0.000272939	0.000250177	0.000318445	0.000250194	0.000546201	0.017952966	0.108625881	0.000819847	0.783521867	0.002512942	0.003213693	0.000568942	0.000762862	1.342762604	0.004228409	0.024638673	0.001210905	0.000740491	0.000455495	0.000591637	0.000648527	0.000967631	0.000728451	0.002419772	0.000728292	0.000375265	0.000876528	0.00047775	0.000352539	0.000511863	0.000409623	0.149971965	0.000443517	0.001036003	0.000409432	0.001001628	0.000318405	0.000739631	0.000341151	0.000500326	0.000352542	0.000477648	0.000272904	0.000398011	0.000318408	0.000398011	0.000318408	0.000488987	0.000420839	0.000523171	0.000409381	0.000511764	0.000420788	0.000261549	0.000341151	0.00027292	0.000341151	0.000329778	0.000375268	0.000420757	0.000420774	0.000477614	0.000261532	0.000557265	0.000307038	0.000671171	0.000329778	0.000557285	0.000477634	0.000477631	0.000375265	0.000523171	0.000318408	0.000307018	0.000477648	0.000363892	0.000295665	0.000284275	0.000318408	0.000238805	0.000432127	0.000363892	0.000352522	0.000432127	0.000420751	0.000523237	0.000409381	0.000398011	0.000398008	0.000466275	0.000534505	0.000432127	0.000329778	0.000363912	0.000386638	0.000307035	0.000432124	0.000398008	0.000398008	0.000568621	0.000500388	0.000352525	0.000272921	0.000432124	0.000318374	0.000454868	0.000443495	0.000307018	0.000432124	0.000386638	0.000443497	0.000454868	0.000398011	0.000386638	0.000375268	0.000477611	0.000352488	0.000375265	0.000307018	0.000341151	0.000341151	0.000363878	0.000432127	0.000329778	0.000500357	0.000443497	0.000329761
340530	0.002	0.000474289	0.000263204	0.00031589	0.000326368	0.000231606	0.0003053	0.000674289	0.016687929	0.100903067	0.000832507	0.716432621	0.002443991	0.003231305	0.000347426	0.000800857	1.201048147	0.004181155	0.022445405	0.001205613	0.000674833	0.000379538	0.000674257	0.000611027	0.00095906	0.000684975	0.002208478	0.000653165	0.000368512	0.000790315	0.000494968	0.000294772	0.000442251	0.0003053	0.13896778	0.000442303	0.00110718	0.000378991	0.000895664	0.000315827	0.00082187	0.000368497	0.000526489	0.000379007	0.000463306	0.000378994	0.000294772	0.0003053	0.000326355	0.000273714	0.000326353	0.000242103	0.000410591	0.000326353	0.000410575	0.0003053	0.000326371	0.00047385	0.000336881	0.00042118	0.000357936	0.000252661	0.000421135	0.000368481	0.000336866	0.000410575	0.000421101	0.000379007	0.000515865	0.000378994	0.000558054	0.000284243	0.000357936	0.00021055	0.000484347	0.000368463	0.000378991	0.000336881	0.000305298	0.000305298	0.000400049	0.000305298	0.000368465	0.00038952	0.000347394	0.000305298	0.000378991	0.000336881	0.000378994	0.000336884	0.000294772	0.000263188	0.000442222	0.000410575	0.00034741	0.000284243	0.000326355	0.000263188	0.000400049	0.000315827	0.000347408	0.000431646	0.000305298	0.00043163	0.000326353	0.000357939	0.000400049	0.000336881	0.000378991	0.000484316	0.000284243	0.000368465	0.000442159	0.000368465	0.000326355	0.000410575	0.000357936	0.000378994	0.000336881	0.000305253	0.00043163	0.000326353	0.000242118	0.00042112	0.000294772	0.000400046	0.000452685	0.000336881	0.00028423	0.000378991
340531	0.002	0.000417466	0.000363883	0.000310318	0.000256814	0.000385235	0.000278215	0.000599595	0.016619235	0.099611439	0.000717534	0.741437691	0.002505498	0.003414452	0.000481717	0.00076083	1.259222156	0.003662415	0.023123745	0.001204818	0.00068589	0.00050358	0.000653253	0.000653601	0.000813941	0.000728369	0.00227752	0.00052457	0.000417357	0.000749762	0.000417357	0.000385254	0.000299664	0.000342402	0.144026853	0.000728452	0.000888896	0.000342546	0.000921106	0.000353183	0.000610198	0.000385222	0.000449457	0.000363819	0.000524506	0.000267513	0.000288917	0.000267513	0.000396017	0.000395905	0.000256813	0.000310331	0.000556558	0.000363819	0.000535208	0.000331716	0.000449438	0.000299584	0.000363819	0.000331716	0.000460175	0.000246112	0.000428024	0.000299616	0.000331716	0.000428021	0.000363821	0.000310331	0.000481541	0.000310318	0.000470858	0.000331716	0.000395921	0.000288914	0.000427992	0.000321017	0.000470842	0.000299616	0.000406623	0.000385219	0.000363819	0.000288914	0.000321065	0.00031035	0.000278215	0.000395905	0.000363819	0.000299616	0.00048164	0.000299616	0.000299616	0.000256813	0.000363819	0.000192578	0.00037452	0.000310315	0.000353117	0.000342415	0.000299632	0.000331716	0.000374518	0.000278215	0.000524343	0.000385222	0.000395919	0.000278199	0.000395921	0.000353119	0.000374518	0.00040662	0.000449425	0.000299554	0.000310285	0.000524327	0.000353103	0.000492259	0.000438723	0.00038519	0.000481544	0.000492227	0.000299616	0.000299616	0.000321001	0.000342418	0.000331716	0.000353119	0.000385219	0.00037452	0.000267484	0.000246112
340532	0.002	0.000458331	0.000400552	0.000297538	0.000366213	0.000240291	0.000389077	0.000492166	0.017563439	0.107764691	0.000974016	0.797394154	0.00286366	0.003420338	0.000331864	0.000710409	1.402774961	0.004499841	0.025859212	0.001321806	0.000688373	0.00059588	0.0007445	0.000595525	0.001088199	0.000916534	0.002550416	0.000469212	0.000400621	0.00097399	0.000423371	0.000411928	0.000320389	0.000572652	0.154986731	0.000515136	0.001076778	0.000320406	0.001065369	0.000354717	0.000858727	0.000308945	0.000629594	0.000274619	0.000434815	0.000343274	0.000331833	0.000469158	0.000274619	0.000411928	0.000503501	0.000366175	0.000572295	0.000434812	0.000446256	0.000366158	0.00036621	0.00043483	0.000308945	0.000320337	0.000469141	0.000411928	0.000423371	0.000331833	0.000537866	0.000377602	0.000400487	0.000297504	0.00062956	0.000377602	0.000423371	0.000297504	0.000537795	0.000446256	0.000492063	0.000480602	0.000308945	0.000331815	0.000446256	0.000377599	0.000560837	0.000343274	0.00054929	0.000320389	0.000274618	0.000411931	0.000389009	0.000411928	0.000469141	0.00028608	0.000411928	0.000366158	0.000446256	0.000377599	0.000423354	0.000354714	0.00028606	0.000320372	0.000320389	0.000480602	0.000343274	0.000377602	0.000389026	0.000411928	0.000343274	0.000354717	0.000423371	0.000411928	0.000286043	0.000423369	0.000492043	0.000389043	0.000389043	0.000423371	0.000320389	0.000411928	0.000480599	0.000274601	0.00028606	0.000526406	0.000308945	0.000400487	0.000354717	0.00051491	0.00045768	0.000308962	0.000263146	0.000366158	0.000377568	0.000389043
340533	0.002	0.000377535	0.000367803	0.000292177	0.000216735	0.000226158	0.000263852	0.000499692	0.013720597	0.088278215	0.000679102	0.667404589	0.001987701	0.002672587	0.000386412	0.000755289	1.113740759	0.003946479	0.020878166	0.001107283	0.000633144	0.000434049	0.000584655	0.000452502	0.000990904	0.000612999	0.00195779	0.000424149	0.000310969	0.000858781	0.0004053	0.000386412	0.000348676	0.000263852	0.126295471	0.000594127	0.001028705	0.000216735	0.00088697	0.000310967	0.000556206	0.000329828	0.000414638	0.000358157	0.000358087	0.000282699	0.000329816	0.000292121	0.000310969	0.000226145	0.000452516	0.000282701	0.0005656	0.000376947	0.000358087	0.000245006	0.000376975	0.000282699	0.000292194	0.000414767	0.000348662	0.000169618	0.000395805	0.000197917	0.000358115	0.000386369	0.000461828	0.000320391	0.00061287	0.000282699	0.000575219	0.000216721	0.000386355	0.000320394	0.000452349	0.000301545	0.000292123	0.000254428	0.000376933	0.000226159	0.000499547	0.000301531	0.000339238	0.000310967	0.000245006	0.00033924	0.000405202	0.000320391	0.000405232	0.000226158	0.000282699	0.000292121	0.000376933	0.000329816	0.000386355	0.000179028	0.000254414	0.000310969	0.000339252	0.000339238	0.00040519	0.000282699	0.000329814	0.000452418	0.000348662	0.000367506	0.000310967	0.000263838	0.000376933	0.000348662	0.000292121	0.000235581	0.000376933	0.000301545	0.000292123	0.000310967	0.000301545	0.000386355	0.000395777	0.000367509	0.00027322	0.000207311	0.000254428	0.000301545	0.000386355	0.000292121	0.000310969	0.00041464	0.000273274	0.000245006
340534	0.002	0.000461339	0.000327789	0.000303262	0.000412405	0.000412445	0.000375999	0.000570274	0.019363802	0.11416139	0.000935042	0.839866401	0.002778966	0.003599834	0.000436685	0.000801788	1.334229643	0.004806764	0.026333185	0.00099851	0.001021324	0.000582989	0.000752479	0.0007406	0.001336304	0.000983615	0.00282568	0.000558119	0.000509528	0.000789095	0.000521586	0.000376017	0.000278968	0.000375999	0.163964717	0.000618987	0.001104992	0.000460939	0.000971203	0.000509491	0.000959154	0.000460903	0.00057012	0.000436645	0.00049731	0.000339614	0.000339614	0.000339632	0.000448812	0.000339614	0.000351744	0.000351741	0.00058225	0.000436648	0.000436645	0.000388129	0.000521567	0.000351741	0.000424554	0.00036389	0.000436739	0.000448776	0.000460903	0.000376002	0.000570159	0.000363871	0.000497349	0.000315353	0.000557995	0.000497364	0.000570177	0.000388129	0.000533734	0.000339614	0.000545828	0.000363871	0.000448776	0.000351741	0.000460958	0.00040026	0.000436648	0.000376002	0.000424536	0.000473033	0.000473088	0.000412387	0.000497291	0.000643096	0.000509419	0.000254709	0.000497291	0.000388111	0.000460906	0.000460903	0.000303228	0.000339614	0.000303225	0.000545825	0.000412387	0.000460903	0.000485161	0.000327483	0.000460903	0.000485164	0.000363868	0.000351744	0.000545828	0.00041239	0.000424515	0.00026684	0.000339614	0.000339614	0.000485164	0.000448776	0.000509419	0.000424515	0.000266839	0.000375981	0.00040026	0.000327483	0.000388129	0.000315356	0.000388075	0.000375999	0.000303225	0.000363871	0.000363868	0.000375999	0.000363871	0.000339614
340535	0.002	0.00031697	0.000350532	0.000271313	0.000271312	0.00038436	0.000373071	0.000576681	0.018137496	0.109038338	0.0007241	0.784519254	0.002795086	0.003366213	0.000384563	0.000724535	1.263228006	0.004306454	0.025389361	0.00115873	0.000804713	0.000577387	0.00070179	0.000746737	0.001143394	0.000848588	0.002771238	0.000542698	0.000339142	0.000894153	0.000656148	0.000339142	0.000237415	0.000327836	0.148812669	0.000565499	0.001109236	0.000418275	0.000939459	0.000373057	0.000905104	0.000452225	0.000395666	0.000395666	0.000531409	0.000339142	0.000293923	0.000339142	0.000587951	0.000384631	0.00038438	0.000305229	0.000497446	0.000327838	0.000440885	0.000350462	0.000305226	0.000237399	0.000293923	0.000146893	0.000486222	0.000339142	0.000327838	0.000350448	0.000316532	0.000327852	0.00048612	0.000350448	0.000576678	0.000361751	0.000576763	0.000327836	0.000440885	0.000248703	0.000587948	0.000293923	0.000327821	0.000373057	0.000474797	0.000327838	0.000554021	0.000361751	0.000429629	0.000373054	0.000339142	0.000520018	0.000463494	0.000327836	0.000260008	0.000384377	0.000440885	0.000384343	0.000395666	0.000361751	0.00049744	0.000463508	0.000327836	0.000339142	0.000395632	0.000361751	0.000474797	0.000293906	0.00038436	0.000452188	0.00024867	0.000339142	0.000406969	0.000440885	0.000361751	0.000305226	0.000440885	0.000248703	0.000429579	0.000418275	0.000327836	0.000327836	0.000350465	0.00037304	0.000339142	0.000406969	0.000327836	0.000339125	0.000452208	0.000373054	0.000372989	0.000350462	0.000339139	0.000361751	0.000237382	0.000350448
340536	0.002	0.00050318	0.000324548	0.000230281	0.000198879	0.000177943	0.000397993	0.000649452	0.016355716	0.099487157	0.00050272	0.729839379	0.002377136	0.002927035	0.000356092	0.000733937	1.222051347	0.00389152	0.022830242	0.001124895	0.00079761	0.00053463	0.000597031	0.000565549	0.00111112	0.000933393	0.002174524	0.000586539	0.000397804	0.000817291	0.000366354	0.000303616	0.000251216	0.000355888	0.140649985	0.000502592	0.001090283	0.000377089	0.000848526	0.000303551	0.000628423	0.000418707	0.000471126	0.000376841	0.00036636	0.000282617	0.000387307	0.000251215	0.000293101	0.000293085	0.000397744	0.000334954	0.000512977	0.000429239	0.000471048	0.000198864	0.000282635	0.000230281	0.000293085	0.000324488	0.000345438	0.00042916	0.000355888	0.000251215	0.000303538	0.000303551	0.000492089	0.000324485	0.00047111	0.000481513	0.000460561	0.000282617	0.00045011	0.000429207	0.000355888	0.000460595	0.000512948	0.00034542	0.000334954	0.000334954	0.00051293	0.000303551	0.00031402	0.000293085	0.000293085	0.000450095	0.00042916	0.000324488	0.000366339	0.000334954	0.000408223	0.000219813	0.00042916	0.000376825	0.000450095	0.000387291	0.000334925	0.000355888	0.000324485	0.000272148	0.000282617	0.000251214	0.000345422	0.00045011	0.000387289	0.000408226	0.000450097	0.00032447	0.000387291	0.000334954	0.00042916	0.000376823	0.00031402	0.000387307	0.000282617	0.00045011	0.00042916	0.000355888	0.000272151	0.000355873	0.000334954	0.00042916	0.000439642	0.000230266	0.000219783	0.000439626	0.000450158	0.000303551	0.000491998	0.000355888
340537	0.002	0.000542304	0.000504224	0.00044104	0.000541873	0.000315119	0.000365422	0.000554572	0.020187568	0.120580853	0.001047139	0.859294396	0.002975352	0.003420726	0.000542213	0.000959168	1.440046302	0.004518452	0.026173784	0.001544497	0.00087132	0.000618256	0.000428402	0.000971178	0.001122389	0.001047208	0.00243982	0.000592425	0.000352786	0.001021632	0.000592478	0.000314987	0.000491438	0.000340185	0.164874556	0.000668021	0.001160375	0.000340188	0.001185517	0.000277188	0.000882634	0.000340188	0.000604891	0.000390586	0.000428386	0.000188974	0.000466186	0.000403206	0.000554418	0.000415785	0.000340188	0.000377985	0.000453581	0.000377988	0.000377988	0.000327625	0.000403184	0.000390586	0.000403184	0.000390583	0.000504039	0.000289788	0.000491381	0.000352786	0.000390583	0.000352786	0.000466204	0.000390583	0.000680695	0.000516693	0.000491381	0.000403184	0.000390586	0.000327588	0.000705818	0.000428383	0.000567053	0.000415782	0.000403184	0.000428386	0.00047878	0.000390586	0.000403184	0.000377985	0.000314987	0.000440984	0.000440984	0.000453585	0.000403184	0.000403184	0.000415785	0.00031499	0.000327588	0.000352786	0.000453585	0.000415782	0.000491381	0.000340185	0.000314987	0.000302387	0.000491381	0.000415785	0.000302369	0.000453676	0.000604853	0.000403184	0.000403184	0.00051658	0.000403184	0.000390586	0.000428383	0.000428383	0.000415785	0.000377985	0.000352786	0.000377985	0.000327588	0.000289788	0.000503979	0.00052914	0.000428383	0.000314987	0.00051658	0.000390583	0.000592214	0.00051658	0.000415785	0.0004536	0.000302352	0.000516542
340538	0.002	0.000504505	0.000480179	0.000323903	0.00026389	0.000287879	0.000251895	0.000576055	0.019429827	0.113795411	0.000972619	0.823927519	0.002868592	0.003306167	0.000432107	0.000973236	1.460407536	0.004080543	0.025669123	0.001494405	0.000516552	0.000636684	0.000660155	0.000684223	0.001333918	0.000936579	0.002298527	0.000660176	0.000467896	0.001021233	0.000443834	0.000443834	0.00033586	0.000395872	0.157770035	0.000696282	0.00103267	0.000468039	0.001008461	0.000323867	0.000804127	0.000443924	0.000696019	0.000455809	0.000575869	0.000371843	0.00031187	0.000299874	0.00043182	0.00035985	0.000503879	0.00035985	0.00043182	0.000455809	0.000419823	0.000527851	0.00035985	0.000287879	0.000371843	0.000371846	0.000479799	0.000323867	0.000527854	0.000347854	0.000467842	0.000443816	0.000515803	0.00035985	0.000599811	0.000419826	0.000587812	0.000299874	0.000575812	0.00031187	0.000443834	0.000431802	0.000431837	0.000323849	0.000551807	0.000467803	0.000443813	0.000455863	0.00038384	0.000251895	0.000371843	0.000323903	0.000683969	0.000323864	0.000467824	0.00035985	0.000395836	0.000443816	0.000347857	0.00031187	0.000527782	0.000347854	0.000371846	0.000335842	0.000419823	0.000383822	0.00039589	0.00040783	0.00035985	0.000551861	0.000515785	0.000503807	0.000443813	0.000515785	0.000347857	0.000359847	0.00038384	0.000371843	0.000503792	0.000275884	0.00043182	0.000491796	0.000479799	0.00040783	0.000395836	0.000275833	0.000395836	0.000479799	0.000539775	0.000443798	0.000323867	0.00035985	0.000347839	0.000419808	0.00038384	0.00038384
340539	0.002	0.000511769	0.000330023	0.000383522	0.000234211	0.000180981	0.000308766	0.000564572	0.016762733	0.100854885	0.000671148	0.736383703	0.002482547	0.003063207	0.000319397	0.000639775	1.272777771	0.004087926	0.023485453	0.001122518	0.000714507	0.000532569	0.000650042	0.000692498	0.001162415	0.000874037	0.002169406	0.000671065	0.000383477	0.00082053	0.000436596	0.000330042	0.000330042	0.000287456	0.139644837	0.000639033	0.001012785	0.000351331	0.000799084	0.000351317	0.000671004	0.000393898	0.000489747	0.000319381	0.0004365	0.000276795	0.00036201	0.000404577	0.000361962	0.000415211	0.000393919	0.000298087	0.000330026	0.000425888	0.00045784	0.000319378	0.000330023	0.00034067	0.000308734	0.000511073	0.000361962	0.000330026	0.000383256	0.000266148	0.000351317	0.000425872	0.000447134	0.000330026	0.000479166	0.000330023	0.000425885	0.00034067	0.00034067	0.00034067	0.000596399	0.00034067	0.000393901	0.00028744	0.000383254	0.000308718	0.000468452	0.000383254	0.000330026	0.000457776	0.000404545	0.0004791	0.000372609	0.000404545	0.000351315	0.000266119	0.00034067	0.000319378	0.000393901	0.000223533	0.000415193	0.000298087	0.000351315	0.000351315	0.000308734	0.000393965	0.000393901	0.000372609	0.00034067	0.000393901	0.000415177	0.000404545	0.000329962	0.000404548	0.000361962	0.000361965	0.000298071	0.000500373	0.000468423	0.000372609	0.000266087	0.00028744	0.000511036	0.000319376	0.000383254	0.000425837	0.00042584	0.000415211	0.00028744	0.000361965	0.000372606	0.000308734	0.000372641	0.000266132	0.000319378	0.000372606
340540	0.002	0.000442567	0.000326167	0.000294604	0.000263038	0.000199909	0.000326199	0.000547348	0.016872477	0.101046369	0.0008429	0.73298091	0.002314386	0.00345395	0.000431539	0.00057936	1.233916692	0.003976937	0.023306746	0.000918672	0.000695555	0.000505753	0.000642434	0.00067431	0.001074727	0.00087461	0.002164506	0.000568499	0.000389312	0.000832044	0.000357751	0.000326185	0.000347228	0.000189388	0.139737981	0.000473599	0.000958654	0.000378936	0.000600012	0.000410357	0.000747496	0.000399819	0.000557881	0.00034721	0.000431384	0.000252518	0.000241996	0.000368253	0.000357738	0.00044186	0.000357733	0.000399819	0.000557805	0.00032617	0.000389299	0.000389296	0.000231475	0.000305143	0.00019991	0.000399835	0.000357717	0.000389299	0.000420943	0.00032617	0.000263038	0.000294601	0.000378792	0.000252517	0.000410342	0.000315647	0.000494579	0.000305174	0.000420864	0.000305124	0.00039985	0.000326167	0.000252502	0.000294604	0.000294604	0.000294604	0.000441905	0.00048404	0.000399819	0.000399819	0.00032617	0.000399806	0.000399819	0.000347213	0.000315647	0.000294604	0.000368256	0.000389299	0.000305124	0.000368287	0.000484043	0.000389299	0.000294604	0.000284081	0.000378776	0.000241996	0.000231474	0.000305127	0.000420862	0.000441923	0.000178866	0.000294604	0.000462963	0.000347213	0.00033669	0.000305093	0.000263038	0.000231474	0.000399819	0.000263038	0.000305124	0.000326167	0.000220952	0.00033669	0.000399821	0.00033669	0.000399821	0.00034721	0.00033669	0.00034721	0.000326167	0.000368256	0.000378776	0.000410339	0.00033669	0.000389296
340541	0.002	0.000434226	0.000289264	0.000355853	0.000266828	0.000211238	0.000378436	0.000500418	0.017537724	0.106327153	0.000745619	0.761559396	0.002433418	0.003615461	0.000366939	0.000879751	1.305885276	0.003803869	0.024301426	0.001038258	0.000846288	0.000467627	0.000879218	0.000701306	0.001012714	0.000656525	0.002500205	0.000589549	0.000433629	0.000701218	0.000433612	0.000355806	0.000400244	0.000378008	0.146553866	0.000533809	0.00110215	0.00030018	0.000945802	0.000411357	0.000801006	0.000344668	0.000511521	0.000378005	0.000555945	0.000277897	0.000311299	0.000311299	0.000311299	0.000300166	0.000389125	0.000400241	0.000455848	0.000333535	0.000589327	0.000389141	0.000411377	0.000422476	0.000311296	0.000344651	0.000400241	0.00030018	0.000344654	0.000366889	0.000266811	0.00041136	0.000455914	0.000422476	0.000478105	0.000344654	0.000555975	0.000433612	0.000511421	0.00035577	0.000511454	0.000311299	0.000355773	0.000411407	0.000411357	0.000322418	0.000455831	0.00030018	0.000311299	0.000344654	0.000344651	0.000344684	0.000311299	0.000378005	0.000489205	0.000400241	0.000344651	0.000400244	0.000411357	0.00041136	0.000478066	0.000378005	0.000389122	0.000289064	0.000311266	0.000366889	0.000389125	0.00028908	0.000366889	0.00041136	0.000400241	0.000389122	0.000400244	0.000478066	0.000466983	0.000411379	0.000289064	0.00035577	0.000344651	0.000244592	0.000378005	0.00035577	0.000489183	0.000400244	0.000311299	0.000322418	0.000377989	0.000289061	0.000244576	0.00041136	0.000444712	0.000489186	0.000322415	0.000266827	0.000344634	0.000378005
340542	0.002	0.000426481	0.000330108	0.000319445	0.000383294	0.000276811	0.000255566	0.000617921	0.017461592	0.100595118	0.000724712	0.73816675	0.002438856	0.003278464	0.000394035	0.000671691	1.196994907	0.004056716	0.022897605	0.001015823	0.000629182	0.000511653	0.000649936	0.000628847	0.001119502	0.000884735	0.002254367	0.000681815	0.000351335	0.000906187	0.000383276	0.000244871	0.000447237	0.000436557	0.140279299	0.00051136	0.001066037	0.000308752	0.000788421	0.000255519	0.000649763	0.000457837	0.000607031	0.000415216	0.000276811	0.000266163	0.000372628	0.000383276	0.000330074	0.000330042	0.000404648	0.000383276	0.000564381	0.000393987	0.000543022	0.000362015	0.000393923	0.00034069	0.00034069	0.000330045	0.000319397	0.00029812	0.000383278	0.000436525	0.000404569	0.000447154	0.000383276	0.000415216	0.00057509	0.000287456	0.000404569	0.000340692	0.000457839	0.000521761	0.000436509	0.000372628	0.000340692	0.000361985	0.000330045	0.000319413	0.000532361	0.000298104	0.000361983	0.00034069	0.000255517	0.000383276	0.000415232	0.000361983	0.000457802	0.00034069	0.000404571	0.000319397	0.000361983	0.000351367	0.000330026	0.000308749	0.000351337	0.000415216	0.000223577	0.000372628	0.000330042	0.000308752	0.000330169	0.000393923	0.000393923	0.000330029	0.000351335	0.000298104	0.000351335	0.000415277	0.000330042	0.000298104	0.000255501	0.000319397	0.000351319	0.000351335	0.000404569	0.000436509	0.000415216	0.000351335	0.000393921	0.000404569	0.000425864	0.000287472	0.00037263	0.000500423	0.000436525	0.00034069	0.000340674	0.00034069
340543	0.002	0.000769077	0.000403793	0.000351419	0.00031237	0.000364433	0.000195231	0.000729285	0.020893869	0.123051678	0.00105558	0.916536692	0.0035462	0.004181289	0.000325463	0.001029865	1.530059918	0.004866158	0.027543639	0.001294572	0.000991639	0.000508263	0.000807527	0.000690098	0.001408127	0.00091191	0.002638709	0.000742546	0.000520679	0.001251553	0.000559743	0.000455929	0.000351416	0.000351458	0.171267124	0.000624883	0.001172948	0.000351416	0.000989982	0.000533634	0.00076843	0.000429511	0.000598755	0.000442528	0.000703242	0.000442525	0.000585715	0.000325444	0.000377447	0.000416494	0.000481573	0.000325385	0.000520659	0.000221262	0.000390464	0.000559684	0.000325385	0.000429531	0.000390464	0.000468556	0.000494626	0.000416494	0.00048157	0.0005076	0.000299355	0.000533676	0.000468559	0.00052062	0.000572727	0.000520637	0.000559762	0.000351416	0.000611785	0.000442525	0.00054669	0.000273324	0.000468556	0.000377447	0.000416494	0.000507604	0.000403481	0.000494587	0.00037745	0.00031241	0.000416494	0.000494587	0.000468556	0.000325385	0.000533615	0.000390464	0.000338402	0.000416494	0.000546667	0.000325385	0.000442525	0.000416494	0.000338399	0.000403477	0.00065093	0.000520676	0.000429511	0.000364433	0.00032535	0.00049457	0.000377447	0.000598748	0.000533634	0.000390467	0.000468556	0.000468614	0.000468556	0.000377447	0.000403477	0.000494587	0.000390444	0.000403458	0.000416494	0.000390464	0.000442525	0.000429508	0.000442525	0.000559668	0.000468556	0.000442525	0.000442525	0.000312351	0.000637838	0.000598709	0.000429511	0.0005076
340544	0.002	0.000455595	0.000455203	0.000272989	0.000227449	0.000261566	0.000443628	0.000694155	0.017568353	0.107352632	0.000888085	0.795783245	0.00262878	0.003616892	0.000455019	0.000683366	1.291797032	0.003951774	0.025154849	0.001394215	0.000683434	0.000500761	0.000682826	0.000592214	0.001115878	0.000933961	0.002167486	0.000671671	0.000386665	0.001047883	0.000500593	0.000318429	0.000341545	0.000261566	0.147550069	0.000751589	0.000853512	0.000398034	0.000899124	0.000420781	0.000682679	0.000329799	0.000591504	0.000375292	0.000568862	0.000341173	0.000329819	0.000363918	0.000443526	0.000329802	0.000341173	0.000261567	0.000591521	0.000352544	0.000398034	0.000341173	0.000307055	0.000261566	0.000341173	0.000261565	0.000386663	0.000307058	0.000409427	0.000295752	0.000386663	0.000466271	0.000443523	0.000272939	0.000523188	0.000443526	0.000500423	0.000375292	0.000545949	0.000386663	0.000466339	0.000318429	0.000443543	0.000318394	0.000341173	0.000352547	0.000432155	0.000432152	0.000409407	0.000454914	0.000375292	0.000307055	0.000261566	0.00040941	0.000454934	0.000375292	0.000363918	0.000363918	0.000500372	0.000307055	0.000432172	0.000295684	0.000398034	0.000409407	0.000295684	0.000398036	0.000386663	0.000398034	0.000409393	0.000398036	0.000363918	0.000363918	0.000466268	0.000420778	0.000432152	0.000443526	0.000375292	0.000352544	0.000477678	0.000398036	0.000477644	0.000420781	0.000386663	0.000534505	0.000352547	0.000420764	0.000375289	0.000375289	0.000432152	0.000307055	0.000420696	0.000386663	0.000329751	0.000500386	0.000420778	0.000329802
340545	0.002	0.000515166	0.00046944	0.000285896	0.000308749	0.000297333	0.000331622	0.000617833	0.018203985	0.10762759	0.000801125	0.786656998	0.00265601	0.003498334	0.000400247	0.000789957	1.221465052	0.004028937	0.024787813	0.001297798	0.000744488	0.000572615	0.000583557	0.000652325	0.001202335	0.001019242	0.002167994	0.000606342	0.000423117	0.000675232	0.000445991	0.000468846	0.000411669	0.00043464	0.149725792	0.000674875	0.001122008	0.000308752	0.000973016	0.000388799	0.000594897	0.000446042	0.000697977	0.000274444	0.000423137	0.000365926	0.000354493	0.000331622	0.000445971	0.000308749	0.00037736	0.000377383	0.000480314	0.000354493	0.000400233	0.000365943	0.000320186	0.000377377	0.000491731	0.000297316	0.000377363	0.000343073	0.000468864	0.000526055	0.000445971	0.000343039	0.000365926	0.000411667	0.000651997	0.000411667	0.000514635	0.000285899	0.000445973	0.000297316	0.000491851	0.000365926	0.000365926	0.000388796	0.000526106	0.000388796	0.000526072	0.00026301	0.000297316	0.000343056	0.000377363	0.000411684	0.000411667	0.000526069	0.000445991	0.000457407	0.000320169	0.000457407	0.00037736	0.000343056	0.000400233	0.000274443	0.000365926	0.000285879	0.000354493	0.000411667	0.000308732	0.000445973	0.000308749	0.000457407	0.000514584	0.000411667	0.000503167	0.000343056	0.000537471	0.000377363	0.000297316	0.000377363	0.000434537	0.000411667	0.00048028	0.000423103	0.000571815	0.00035449	0.000445971	0.000423103	0.00040023	0.000468844	0.000388796	0.000343056	0.000423103	0.000354458	0.000445973	0.000343073	0.000274443	0.00037736
340546	0.002	0.000357294	0.000408106	0.000224433	0.000275439	0.000204028	0.000244837	0.000643085	0.016278833	0.095820122	0.000755638	0.698988649	0.002408452	0.003214447	0.000459402	0.000715294	1.113293755	0.003544594	0.022937401	0.001188673	0.000521145	0.000377834	0.000622889	0.00066371	0.001185331	0.000898987	0.002345469	0.000540832	0.000326447	0.00085821	0.000438755	0.000265269	0.000295874	0.000387657	0.136776919	0.00052059	0.000898623	0.000255051	0.001011262	0.000336665	0.000612327	0.000316247	0.000418291	0.000265238	0.000510212	0.000397875	0.000306044	0.000295841	0.000265238	0.000306044	0.000387673	0.000387655	0.000500027	0.000336647	0.000367252	0.000448909	0.000295841	0.000357052	0.000285641	0.000265238	0.000326447	0.000367252	0.000397873	0.000275441	0.00035705	0.000377452	0.000418263	0.000326447	0.000663465	0.000326447	0.000602086	0.000326447	0.000397858	0.000397858	0.000479548	0.000377452	0.000285641	0.000387657	0.000387655	0.000469281	0.000387655	0.000357052	0.000306044	0.000448894	0.000275408	0.000336647	0.000479471	0.000469266	0.000438709	0.000275439	0.000285641	0.000326447	0.000397858	0.000367255	0.000428463	0.000275439	0.000346852	0.000346849	0.000377455	0.000265238	0.000367237	0.000326447	0.000336649	0.000367237	0.000387655	0.000316244	0.000306044	0.000387655	0.000408058	0.000316244	0.000275423	0.000377452	0.000367255	0.00035705	0.000275439	0.000336647	0.000265236	0.00040806	0.000336647	0.000397858	0.000326447	0.00047953	0.000316216	0.000377455	0.000306044	0.000367252	0.000367252	0.000295841	0.000336647	0.000377437
340547	0.002	0.000482404	0.000385409	0.000256907	0.000310495	0.000299709	0.000374657	0.000492535	0.017060791	0.102595589	0.000674907	0.75239616	0.002192078	0.003210059	0.0004069	0.000836286	1.31483127	0.00450327	0.022476666	0.001129587	0.000643228	0.000557462	0.000771512	0.000632017	0.001039834	0.00079333	0.002352979	0.000535532	0.000299725	0.000964835	0.00039613	0.000557018	0.000364206	0.000406817	0.140168763	0.000621071	0.001007925	0.000224793	0.000899863	0.000299725	0.00078198	0.000342543	0.000396098	0.000374673	0.000406772	0.000321166	0.000353262	0.000374657	0.000438884	0.000256907	0.00039613	0.000278301	0.000503161	0.000406772	0.000546088	0.000267611	0.000321134	0.000278317	0.00033184	0.000363984	0.000417475	0.000310428	0.000449603	0.00032115	0.000310431	0.00033184	0.000396066	0.000363952	0.000535307	0.000428178	0.000481749	0.00034254	0.000460327	0.000363952	0.00047103	0.000417475	0.000438854	0.000385379	0.000417507	0.000353249	0.000428197	0.000449557	0.000417475	0.00038536	0.000299709	0.000363954	0.000374655	0.00033184	0.000556858	0.000321134	0.000428178	0.000374655	0.000406769	0.000321134	0.000363952	0.000310431	0.000374655	0.000310428	0.000342543	0.000310415	0.000396066	0.00039605	0.000353233	0.000428213	0.000310431	0.0004389	0.000321134	0.000396066	0.000321134	0.000406769	0.000449587	0.000396066	0.000267611	0.000310396	0.000310428	0.000363936	0.000353246	0.00038536	0.000449589	0.000353249	0.000460292	0.000246203	0.000278301	0.00038536	0.000374657	0.000428197	0.000460292	0.000331837	0.000363952	0.000396064
340548	0.002	0.000284889	0.000474325	0.000320114	0.000272645	0.000355642	0.000414949	0.000699742	0.018891304	0.111154582	0.00092537	0.805166594	0.002331712	0.0036988	0.000486393	0.000854782	1.461529469	0.004855557	0.025335934	0.001321125	0.000783915	0.000581723	0.000854622	0.000545715	0.001127491	0.001068539	0.00255797	0.000486145	0.000367477	0.00100846	0.000474254	0.000414896	0.000355624	0.000474203	0.158793909	0.000486077	0.001115556	0.00045046	0.000818472	0.000426858	0.000747176	0.000331916	0.000474168	0.000355624	0.000462312	0.000331916	0.000379332	0.000308208	0.000497894	0.000498121	0.000414896	0.000426749	0.000509764	0.000284499	0.000652229	0.000260777	0.00034379	0.000296353	0.000343769	0.000403041	0.000521622	0.000272645	0.000474165	0.00045046	0.000486023	0.000331916	0.000355589	0.000331916	0.000569039	0.00036748	0.000628449	0.000343769	0.000497873	0.000414896	0.000509785	0.000391185	0.00036748	0.000343769	0.000355624	0.000569036	0.000497891	0.000331916	0.000486056	0.000403041	0.000438604	0.000296353	0.000486038	0.000474257	0.000521602	0.00039117	0.000414896	0.000509802	0.00048602	0.000414896	0.00039117	0.000414896	0.000414896	0.000343769	0.000450457	0.000355624	0.000474183	0.000343772	0.000403041	0.000438619	0.000343769	0.00026079	0.000426749	0.000331913	0.000343754	0.000331916	0.000391185	0.000331916	0.000308208	0.000462294	0.00054531	0.000403041	0.000497873	0.00048602	0.000426749	0.000331913	0.000426749	0.000391206	0.000355624	0.000426749	0.000403061	0.000331881	0.000379335	0.000403041	0.000509728	0.000379315
340549	0.002	0.000388148	0.000356272	0.000356178	0.000293319	0.000293272	0.00038757	0.000670688	0.016445435	0.097935943	0.000608028	0.722191062	0.002643279	0.002949194	0.000377126	0.000692536	1.212993869	0.004159544	0.023465712	0.001283928	0.000902485	0.000566441	0.000576448	0.000712814	0.001017244	0.000870358	0.002218557	0.000335199	0.000377113	0.000744295	0.000502863	0.000408518	0.000282797	0.00031422	0.139507853	0.000702158	0.00096469	0.00031422	0.000838632	0.000418977	0.000639286	0.000282797	0.000670636	0.000398045	0.000429481	0.000282828	0.000261849	0.00031422	0.000450398	0.000293272	0.000345643	0.000398042	0.000419024	0.0004504	0.000230412	0.000429434	0.000440001	0.000261849	0.000324679	0.000335168	0.000471411	0.000335168	0.000460855	0.00019899	0.000356115	0.000314222	0.000460936	0.000324692	0.00033517	0.000335168	0.000586701	0.000272324	0.000450398	0.000303747	0.000439909	0.000356118	0.000387539	0.000303747	0.000408502	0.000261849	0.000387539	0.000251407	0.000303745	0.000366591	0.000272322	0.000335168	0.000303745	0.000356115	0.000387536	0.000293272	0.00031422	0.000429434	0.000523745	0.000408486	0.000366591	0.000188516	0.000335168	0.000272324	0.000272324	0.000345643	0.000261849	0.000335105	0.000366591	0.000502706	0.000303732	0.000429434	0.000324695	0.00031422	0.000272324	0.000356115	0.00034564	0.000345643	0.000398011	0.000408489	0.000356115	0.000303745	0.000387536	0.000450382	0.000356115	0.000293259	0.000251345	0.000251375	0.000324679	0.00047133	0.000377063	0.000324692	0.000366591	0.000408486	0.00031422	0.000293272
340550	0.002	0.00035921	0.000359422	0.000261103	0.00030462	0.000293758	0.000315514	0.00046794	0.017103183	0.101911022	0.000860359	0.749980988	0.002766554	0.003373404	0.000424325	0.000991735	1.311095117	0.00413564	0.023801564	0.001399223	0.000653748	0.000544712	0.000773326	0.000577044	0.001297626	0.000893188	0.002238696	0.000446132	0.000261102	0.001024127	0.000456948	0.00039177	0.000315498	0.000261118	0.145334076	0.000631574	0.000903669	0.0004461	0.000991113	0.000348156	0.00075113	0.000359066	0.000522484	0.000337259	0.000598607	0.000467842	0.000402583	0.000326378	0.000337256	0.000369928	0.000413415	0.000413415	0.000642077	0.000391654	0.000511424	0.000359015	0.00030462	0.000348137	0.000348137	0.000337256	0.000369895	0.000217585	0.000467858	0.000293739	0.00030462	0.000380822	0.000467826	0.000337256	0.000446083	0.000337256	0.000456948	0.000271981	0.000380773	0.00030462	0.00040255	0.000326378	0.000544014	0.000369895	0.000337256	0.00030462	0.000369895	0.00030462	0.000271965	0.000380773	0.000391654	0.000348123	0.000500464	0.000369895	0.000511361	0.000424276	0.00043517	0.000359017	0.000467828	0.000337256	0.000413415	0.000369892	0.000380838	0.000206706	0.000435189	0.000402521	0.000380776	0.000369911	0.000271981	0.000359017	0.000315482	0.000391656	0.000369895	0.000380838	0.000369898	0.00043517	0.000402534	0.000337259	0.000348153	0.000391654	0.000217569	0.000380773	0.000337256	0.000337243	0.000239329	0.000337259	0.000359017	0.000271981	0.000348137	0.000380773	0.000413412	0.00030462	0.000315484	0.00030462	0.000402515	0.000391654
340551	0.002	0.000477337	0.00034573	0.000274102	0.000381379	0.000405211	0.000345605	0.000667779	0.019021322	0.111934461	0.000871402	0.822022186	0.002633653	0.003477915	0.000381376	0.000943264	1.427729009	0.004502948	0.027372247	0.001076697	0.000811618	0.000465082	0.000739373	0.000596195	0.001241086	0.000799157	0.002308364	0.000727615	0.000369442	0.000906858	0.000488812	0.00041713	0.000345623	0.000274101	0.157066585	0.000811505	0.001097465	0.000464781	0.000906626	0.000440947	0.000655855	0.000274101	0.000548329	0.000476769	0.000476736	0.000393349	0.000381376	0.000369439	0.000286017	0.000321773	0.000405193	0.000333689	0.000560177	0.000429028	0.000429028	0.000369442	0.000452886	0.000369439	0.000381358	0.000417112	0.00048867	0.000381361	0.000429028	0.000297935	0.000381358	0.00032177	0.000429028	0.000512486	0.000512454	0.000333689	0.000631913	0.000405175	0.000572164	0.000536357	0.000619815	0.000333689	0.000333689	0.000393277	0.000464781	0.000369439	0.000476718	0.000393277	0.000321737	0.000262183	0.00022643	0.000393277	0.000560156	0.000488634	0.000417112	0.000369442	0.000417109	0.000417109	0.000440964	0.000297956	0.000464781	0.000357506	0.000440947	0.000393274	0.000393259	0.000357524	0.000381358	0.000309854	0.000429028	0.000524384	0.000440947	0.000512469	0.000440947	0.000440947	0.000333689	0.000250266	0.000369439	0.000393274	0.000309851	0.000417112	0.000417112	0.000440926	0.000464778	0.000357524	0.000369439	0.000357521	0.000357524	0.000309854	0.00032177	0.000464814	0.000512451	0.000440944	0.000440947	0.000405193	0.000476697	0.000333689
340552	0.002	0.000467701	0.000311354	0.000422595	0.000200145	0.000344696	0.000189026	0.000300219	0.017032144	0.104950775	0.000723358	0.760403235	0.002591831	0.003199787	0.000422695	0.000657032	1.288381383	0.004112409	0.023638388	0.00119494	0.000712857	0.000645695	0.000734484	0.000533994	0.001113621	0.00091295	0.002310124	0.000656422	0.000422545	0.000868096	0.000511733	0.00035583	0.000455934	0.000389189	0.149375757	0.000478233	0.001080015	0.00025574	0.000890276	0.000289066	0.000756561	0.000355847	0.000578267	0.000300233	0.000533791	0.000355813	0.000467024	0.000355816	0.000433698	0.000289099	0.00041141	0.000500463	0.000444816	0.000411444	0.000433665	0.000378052	0.000300217	0.000355813	0.000378052	0.000222383	0.000500396	0.000311337	0.000411408	0.000444799	0.00026686	0.000355813	0.000433651	0.000455887	0.000656216	0.000300217	0.000511517	0.000467057	0.000478191	0.000300219	0.000455887	0.000244621	0.00041141	0.000467007	0.000389189	0.000389186	0.000444766	0.000378052	0.000311337	0.000378068	0.000422528	0.000233486	0.000311337	0.000378052	0.000422561	0.000311337	0.000455887	0.000366931	0.000266843	0.000378052	0.000522668	0.000411408	0.000489259	0.000277962	0.000300217	0.000389172	0.000389172	0.000211264	0.000389172	0.000322455	0.000366934	0.000500396	0.000277978	0.00026686	0.000322455	0.000322455	0.000266843	0.000366948	0.000444766	0.000422528	0.000266859	0.000455884	0.000300217	0.000389169	0.000467007	0.000289099	0.000489279	0.000277945	0.000244621	0.000344693	0.000389172	0.000467007	0.000300217	0.000277978	0.000344693	0.000378052
340553	0.002	0.000693378	0.000378616	0.000270385	0.000411013	0.00024874	0.000281185	0.000714241	0.017310888	0.102116504	0.000888084	0.74161593	0.002161547	0.002881971	0.000367738	0.000823222	1.270698616	0.003820074	0.024302585	0.001292585	0.000671987	0.000573994	0.000692946	0.000606439	0.001267964	0.000703676	0.00233418	0.000681906	0.000378516	0.00072516	0.000378549	0.000443472	0.000335274	0.00041101	0.143390078	0.000627777	0.00119133	0.000367703	0.000811688	0.000378568	0.000779224	0.000346074	0.000497644	0.000346071	0.000486815	0.000292001	0.000421843	0.000486747	0.000410965	0.000324444	0.000378519	0.000270369	0.000389332	0.000421778	0.000454256	0.000367703	0.000389332	0.000346074	0.000356954	0.00033526	0.000421794	0.000313631	0.000324444	0.000302815	0.00033526	0.000324444	0.000486699	0.000400181	0.000519128	0.00034609	0.000465069	0.000291999	0.000530022	0.000302815	0.0003785	0.000411348	0.000346074	0.00024874	0.000346074	0.000281185	0.000367703	0.000389332	0.000346074	0.000356857	0.000378519	0.000378519	0.000356887	0.000302815	0.00052996	0.000465037	0.000378519	0.000324444	0.000281185	0.000410981	0.000421791	0.00020548	0.000443426	0.00035689	0.000421778	0.000259555	0.000389332	0.000367706	0.000346074	0.00035689	0.000324444	0.000324444	0.000389332	0.00035689	0.000270369	0.000324444	0.000432591	0.000291999	0.000313628	0.000389332	0.000367703	0.000302815	0.000400148	0.000400148	0.000324444	0.000421778	0.000367703	0.000346074	0.000367703	0.000324428	0.00040013	0.000259555	0.000443426	0.000356887	0.000410962	0.000324428
340554	0.002	0.000394332	0.000308643	0.000372604	0.00026606	0.000287327	0.00029797	0.000638895	0.01747766	0.100971449	0.000777635	0.739935148	0.002277062	0.002802763	0.000521878	0.000692767	1.178052931	0.004031626	0.022755605	0.001272238	0.000618178	0.000490159	0.00051116	0.000521734	0.001119025	0.001034141	0.002318257	0.000564277	0.000415046	0.000734967	0.000511094	0.000202194	0.000361821	0.000361821	0.141333939	0.000511038	0.001022778	0.000351225	0.00080945	0.000329897	0.000692201	0.000361821	0.000532247	0.000308613	0.000510855	0.000276703	0.000255358	0.000244761	0.000361868	0.000319254	0.000500278	0.000404406	0.00047895	0.000361823	0.000393747	0.000383152	0.00029797	0.000383104	0.000287327	0.000266044	0.000478995	0.000319254	0.000340537	0.000383104	0.000404387	0.000415078	0.000532266	0.00029797	0.000457597	0.000329894	0.000500196	0.00046832	0.00041503	0.000329894	0.00055347	0.000329897	0.000478913	0.000223477	0.000308611	0.000361821	0.000521463	0.000276687	0.000319222	0.000255371	0.000266047	0.000489572	0.000436348	0.00035118	0.000404387	0.000276671	0.00044697	0.000287311	0.000521482	0.000383104	0.000468288	0.000361821	0.000393747	0.000361807	0.00024476	0.00029797	0.000340537	0.000329894	0.000234103	0.00041503	0.000329878	0.000404403	0.000266044	0.000361821	0.000361823	0.000340537	0.000500196	0.000383104	0.00035118	0.000276671	0.000361805	0.000319254	0.000340537	0.000319254	0.000457597	0.00035118	0.000500228	0.000351178	0.000287327	0.000383104	0.000319254	0.000351178	0.000287327	0.000425673	0.000500212	0.000457597
340555	0.002	0.00062829	0.000341071	0.000341054	0.000409324	0.00027284	0.00031377	0.000819049	0.020761573	0.128257997	0.001215717	0.958874857	0.002657318	0.004035236	0.000655312	0.000888102	2.728291374	0.00505892	0.030383494	0.00124654	0.000971255	0.000669255	0.000901664	0.000778071	0.001201917	0.001147465	0.003068079	0.00080544	0.000436546	0.001010326	0.00062768	0.000422903	0.000341051	0.000395782	0.180586208	0.000627602	0.001078735	0.000368335	0.001064932	0.000436546	0.000859905	0.000559653	0.000805334	0.000381979	0.000518398	0.000518398	0.000491196	0.000463834	0.000409262	0.000436546	0.00057299	0.000409262	0.00045019	0.000491114	0.000545726	0.000654842	0.000395622	0.00046383	0.000422906	0.000709614	0.000477474	0.000300126	0.000709532	0.000491114	0.000613955	0.000368335	0.000600294	0.00046383	0.000859783	0.000504758	0.000764308	0.000300125	0.000504758	0.000327412	0.000723159	0.000573048	0.000532042	0.000422903	0.000477474	0.000259198	0.000613958	0.00046383	0.000381938	0.000436546	0.00046383	0.000368335	0.000572986	0.000436546	0.000586627	0.000368335	0.000354654	0.000422906	0.00058661	0.000409262	0.000491118	0.000368335	0.00045019	0.000395622	0.000395619	0.000545706	0.000450187	0.000572966	0.00047745	0.000518398	0.000409262	0.000395619	0.000381958	0.000559367	0.000532045	0.000450187	0.000723356	0.000436546	0.000395619	0.000381979	0.000545682	0.00045019	0.000613935	0.000477474	0.000327389	0.00058661	0.000422882	0.000409262	0.000409262	0.000518402	0.000395619	0.000545686	0.000491118	0.00060025	0.000450187	0.000491114
340556	0.002	0.0003461	0.000377129	0.000366594	0.000251368	0.000209472	0.00031421	0.000524	0.017108245	0.099385784	0.000786447	0.727352597	0.002187214	0.002866392	0.000523948	0.000839692	1.258653014	0.003647667	0.022905875	0.001147119	0.000892532	0.000534893	0.000649714	0.000597439	0.001122158	0.000880988	0.002091452	0.000566205	0.000439939	0.000786196	0.000597706	0.000377051	0.000335159	0.000303892	0.139309014	0.000723462	0.001059301	0.000324698	0.000849105	0.000356104	0.000649709	0.000303735	0.000471361	0.000335159	0.000429483	0.000324684	0.000387526	0.000398045	0.000366579	0.000261843	0.000418945	0.000261843	0.000460892	0.000303735	0.000481852	0.000303735	0.000418995	0.00031421	0.000366579	0.00023042	0.000345629	0.000293262	0.000398029	0.000314212	0.000377051	0.000324684	0.000439939	0.000293262	0.000429499	0.000397998	0.000513287	0.000356167	0.000366563	0.000178053	0.000502768	0.000356104	0.000356104	0.000324682	0.000366579	0.000356072	0.000555262	0.000303735	0.000356104	0.000397998	0.000356104	0.000335157	0.000240894	0.000272315	0.000534219	0.000345632	0.000303735	0.000408491	0.000377054	0.000397998	0.000397998	0.000303735	0.000303735	0.000219946	0.000293262	0.00031421	0.000209472	0.000387526	0.00031421	0.000335141	0.000418961	0.000408473	0.000397998	0.000303735	0.000397998	0.000282788	0.000272315	0.00031421	0.000356104	0.000335157	0.000303735	0.000303737	0.000293262	0.000240878	0.000387523	0.000377054	0.000251352	0.000282788	0.000324682	0.000377051	0.000408473	0.0002932	0.000345632	0.000387526	0.000356104	0.000377051
340557	0.002	0.000349095	0.000359359	0.000379377	0.000266556	0.000225548	0.000328087	0.000543661	0.015504624	0.09762952	0.000831451	0.7083336	0.002514254	0.002814732	0.000420431	0.000718802	1.206788303	0.003894661	0.023291003	0.001225485	0.000636706	0.000482112	0.000554075	0.000471966	0.001242836	0.000944821	0.002191857	0.000502496	0.000338384	0.000882774	0.000461439	0.00034865	0.000246052	0.000297314	0.139098007	0.000554021	0.001016336	0.000399911	0.000841435	0.00036908	0.000697571	0.000297314	0.000625677	0.000276807	0.000348606	0.000317816	0.000266556	0.000276807	0.000399881	0.000194791	0.000328069	0.000348573	0.000379331	0.000369077	0.000389612	0.000533359	0.000317818	0.000369077	0.000246051	0.000307565	0.000379328	0.000307565	0.000369093	0.000297311	0.000420354	0.000369093	0.000481882	0.000297296	0.000502373	0.000287061	0.000471631	0.000379331	0.00043062	0.000389597	0.000410116	0.000307565	0.00033832	0.00019479	0.000297311	0.000307565	0.000369077	0.000297311	0.000358857	0.00043059	0.00036908	0.000471616	0.000358826	0.000369093	0.000348576	0.000276807	0.00033832	0.000297314	0.000471631	0.000256303	0.000410088	0.000246051	0.000389599	0.000348573	0.000379331	0.000297314	0.000451094	0.000440843	0.000348573	0.000451112	0.000399863	0.000297314	0.000420326	0.00033832	0.000420339	0.000307565	0.000205027	0.000317787	0.00033832	0.000369064	0.000399835	0.000338322	0.000328069	0.00033832	0.000235799	0.000399832	0.000317816	0.000287061	0.000297311	0.000297311	0.000389584	0.000410088	0.000379328	0.000369077	0.000328069	0.000307565
340558	0.002	0.000621662	0.000342326	0.000392885	0.000316825	0.000456324	0.000405541	0.000760813	0.019682694	0.118638137	0.001104269	0.883777807	0.003196885	0.003696969	0.000469356	0.00093938	1.374616774	0.004936896	0.028871632	0.001438094	0.000889609	0.000672677	0.000684842	0.000710112	0.001154644	0.001078695	0.002557005	0.000557825	0.000545264	0.0010531	0.000570553	0.000506943	0.000342174	0.000519652	0.167714124	0.000672041	0.001357962	0.000646496	0.001116418	0.00050694	0.000836905	0.000519615	0.000532422	0.00029148	0.000557654	0.000266134	0.000519615	0.000405556	0.000380192	0.000418209	0.0003295	0.000418212	0.000633843	0.000354846	0.000519615	0.000430883	0.00049425	0.00050694	0.000519615	0.0006339	0.000468901	0.000342171	0.000519615	0.00036752	0.000354846	0.000443558	0.000544941	0.000468923	0.000583003	0.000354846	0.000557635	0.000329481	0.000595655	0.000430902	0.000532308	0.000392863	0.000392866	0.00036752	0.000405537	0.000418193	0.000380173	0.000266115	0.000342171	0.000519615	0.000354884	0.000443555	0.000430883	0.000481575	0.000456229	0.00054496	0.00025346	0.00043094	0.00049425	0.000418212	0.000367501	0.000468904	0.000583038	0.000519649	0.000316825	0.000380192	0.000646442	0.000468904	0.00049425	0.000430883	0.000443558	0.000456229	0.000570287	0.000418212	0.000519596	0.000380173	0.000468923	0.000329497	0.000354846	0.000621036	0.000380192	0.000519596	0.000392863	0.000544941	0.000430883	0.000367517	0.000481575	0.000392901	0.000443555	0.000544941	0.000291442	0.00059569	0.000532267	0.000430883	0.000506921	0.00029148
340559	0.002	0.000564609	0.000300638	0.00035078	0.000338236	0.000388323	0.000388323	0.000639195	0.018797678	0.121456259	0.000777347	0.883966169	0.002831934	0.003945841	0.000338252	0.000802825	2.518118803	0.004349826	0.027252587	0.001611345	0.001042677	0.000664839	0.000814925	0.000651792	0.001179284	0.000852577	0.00248901	0.000676832	0.000388323	0.001128962	0.000563896	0.000363267	0.000438523	0.000288109	0.163797732	0.000827453	0.001518327	0.000363289	0.000839843	0.000450954	0.000689248	0.000526131	0.000613883	0.000501138	0.000513681	0.000476119	0.000300655	0.000238002	0.000450994	0.000463479	0.000476025	0.000463479	0.000425904	0.000563771	0.000463482	0.000350742	0.000513644	0.000363267	0.00032569	0.000450954	0.000513647	0.000425923	0.000400848	0.000438429	0.000450954	0.000476007	0.000425904	0.000413373	0.000601371	0.000375795	0.000563787	0.00032569	0.000588802	0.000450954	0.000764475	0.000563712	0.000450957	0.000488535	0.000400851	0.000350742	0.000551187	0.000313124	0.000388339	0.00051359	0.000425901	0.000375795	0.000438429	0.000601289	0.000613817	0.000375795	0.00047601	0.000388323	0.000463482	0.000413373	0.000400848	0.000375795	0.00032569	0.00032569	0.000488535	0.000338215	0.000450954	0.000388323	0.000263037	0.000463482	0.000425901	0.000375795	0.000400848	0.000363267	0.000438426	0.000438426	0.000363267	0.000300617	0.000375795	0.000450954	0.000313162	0.000400848	0.000488535	0.000526112	0.000438432	0.000450954	0.000551165	0.000425901	0.000438429	0.000413376	0.00053864	0.000526112	0.000501059	0.000375795	0.000425901	0.000300617
340560	0.002	0.000481581	0.00040277	0.000279629	0.000246077	0.000279646	0.000279629	0.000604281	0.017132445	0.10464187	0.00076123	0.780573008	0.002718949	0.003093938	0.000402751	0.000806688	1.306302533	0.004148278	0.024150512	0.001258018	0.000863369	0.000470163	0.00070516	0.000660803	0.000985306	0.000783776	0.002233587	0.00062676	0.000481048	0.00088475	0.00042504	0.000279629	0.000458627	0.000290832	0.146860462	0.000536961	0.00108627	0.000302002	0.000906624	0.000413853	0.000682542	0.000357943	0.000514607	0.000313186	0.000357926	0.000425157	0.000380297	0.000492217	0.000525771	0.000380299	0.000234872	0.000402667	0.000536941	0.000369113	0.000536958	0.000357926	0.000279629	0.000201334	0.000413853	0.000369113	0.000447407	0.00036913	0.00040267	0.000413853	0.000391483	0.000391486	0.000335539	0.00036911	0.000525757	0.000335556	0.000425037	0.00040267	0.000413853	0.000492167	0.000581729	0.000436224	0.000536908	0.000492181	0.00032437	0.000380297	0.00032437	0.000357926	0.000290816	0.000391483	0.000268428	0.000447424	0.000301999	0.00041387	0.000559395	0.00032437	0.00034674	0.00046978	0.000436221	0.000290799	0.000402667	0.00035791	0.00032437	0.000391483	0.000458594	0.000369113	0.000425037	0.00032437	0.000480964	0.000413853	0.00045861	0.00039148	0.000380313	0.000302002	0.000391483	0.000425037	0.00035791	0.000279629	0.00035791	0.000413853	0.000391483	0.000380297	0.000447407	0.00032437	0.00039148	0.000480967	0.000492251	0.00041385	0.000268395	0.000335556	0.000425037	0.000357926	0.000458594	0.00033559	0.000402667	0.000436237
340561	0.002	0.000622971	0.000350674	0.000373276	0.000226196	0.000327986	0.000294056	0.000543082	0.018124372	0.1054743	0.000837827	0.782290125	0.002523362	0.003265267	0.000384703	0.000656716	1.365694989	0.004098977	0.024052134	0.00147751	0.000645642	0.000532338	0.000520894	0.00069046	0.001359788	0.001087383	0.002304201	0.000611107	0.000282745	0.000928632	0.000441149	0.000350603	0.000418549	0.000316675	0.147932031	0.000565735	0.001041791	0.000361914	0.000916934	0.000373223	0.000735501	0.000350606	0.000486292	0.000248817	0.000486379	0.000463737	0.000327984	0.000350606	0.000407153	0.000339312	0.000395845	0.000373223	0.000610836	0.000305364	0.00032797	0.000260126	0.000271435	0.000226196	0.000350603	0.000327984	0.000361917	0.000327986	0.000361914	0.000294039	0.000282745	0.000407156	0.000531683	0.000373225	0.000520284	0.000327986	0.000429775	0.000328037	0.000588196	0.000395845	0.000350603	0.000373223	0.000350586	0.000350603	0.000316675	0.000282745	0.000373223	0.000350603	0.000452392	0.000463703	0.000327984	0.000294039	0.000407153	0.000407156	0.000554404	0.000350603	0.00048634	0.000418464	0.000407153	0.000497631	0.000452392	0.000373225	0.000350603	0.000384534	0.00040715	0.000441084	0.000395811	0.000429773	0.000463703	0.000305364	0.00040715	0.000407153	0.000508976	0.000486323	0.000384534	0.000305364	0.000316675	0.000373223	0.000339295	0.000395845	0.000384534	0.000418462	0.000395845	0.000407153	0.000407153	0.000305364	0.000475014	0.000305364	0.000339295	0.000475012	0.000429773	0.000384534	0.000373225	0.000407153	0.000384534	0.000395845
340562	0.002	0.000516097	0.00038661	0.000316243	0.000339704	0.000292821	0.00049204	0.000574246	0.017587933	0.111253127	0.000996969	0.813999629	0.00251672	0.003653629	0.000269393	0.000762084	1.435649109	0.004439581	0.026490107	0.001270534	0.000880188	0.000668138	0.000691516	0.000632878	0.001243056	0.001102563	0.002468895	0.000656318	0.000445154	0.000855642	0.000445122	0.000480346	0.000199117	0.000363094	0.15373976	0.000656353	0.001161093	0.000409947	0.001031702	0.000480276	0.000949423	0.000409947	0.000609298	0.000234254	0.000644537	0.000304532	0.000398233	0.000304532	0.000456851	0.000351383	0.000503649	0.000351383	0.000386519	0.000433373	0.000445084	0.000433422	0.000339686	0.000363132	0.000292853	0.000292818	0.000374776	0.000374808	0.000445084	0.000351383	0.000433373	0.000374808	0.000585744	0.000363094	0.000491955	0.000398233	0.000574012	0.000491934	0.000585832	0.000409947	0.000491937	0.00024595	0.000363097	0.000409944	0.00037479	0.000281088	0.000433376	0.000374808	0.000363094	0.000339671	0.000386504	0.000374808	0.000339654	0.000363097	0.000363097	0.00046853	0.000304532	0.000304514	0.000339654	0.000339633	0.000515363	0.000351418	0.000433373	0.000386504	0.000398233	0.000480223	0.000386504	0.000327957	0.000363076	0.000456816	0.00049218	0.000503649	0.0003631	0.000234254	0.000409947	0.000257679	0.000445084	0.000445084	0.000351348	0.000468512	0.000386519	0.000339668	0.000409944	0.000445084	0.000398233	0.000480223	0.000421641	0.000351383	0.000433373	0.000468527	0.000316246	0.000327957	0.000398233	0.00043337	0.000327957	0.000374808
340563	0.002	0.000389654	0.000377728	0.000309011	0.000251784	0.000263229	0.000343395	0.000641294	0.018202507	0.108834458	0.000813412	0.799502839	0.002460231	0.003338434	0.000446879	0.000963203	1.369817493	0.004205664	0.026150391	0.001298938	0.000745395	0.000687713	0.000641763	0.00059541	0.001157858	0.001031197	0.002482072	0.000538236	0.00056114	0.001020134	0.000583958	0.000457845	0.000343361	0.000343344	0.153016036	0.000755867	0.001065658	0.000492195	0.001134275	0.000412015	0.000767325	0.000297565	0.000572292	0.000572358	0.000583841	0.00035479	0.000354787	0.000412029	0.000354787	0.000377679	0.00035479	0.000286119	0.000503604	0.00038914	0.000400569	0.000412012	0.00036625	0.000400566	0.000331898	0.0004006	0.000457793	0.000297565	0.000423458	0.000320454	0.000434904	0.000308991	0.000537942	0.000286122	0.000595233	0.000286119	0.00048068	0.000343344	0.000503589	0.000389122	0.00052651	0.000389088	0.000389122	0.000423492	0.000366285	0.000434921	0.000400566	0.000309011	0.000343344	0.000240339	0.000354787	0.000469237	0.000480769	0.000389105	0.000457793	0.000251785	0.000389088	0.000343344	0.000343344	0.000389122	0.000366233	0.000400569	0.000434904	0.000423455	0.000297565	0.000423458	0.000286119	0.000366253	0.000331898	0.000595267	0.000366233	0.000286119	0.00048068	0.00036623	0.000354787	0.000377676	0.000251769	0.000423458	0.000297513	0.000331883	0.000446347	0.000412012	0.000309008	0.000412018	0.000354773	0.000354787	0.000457791	0.000423427	0.000480766	0.000354787	0.000366233	0.000377679	0.000366233	0.000286119	0.000343344	0.000377659
340564	0.002	0.000597109	0.00027426	0.000250396	0.000333861	0.000286169	0.000274243	0.000560685	0.017687846	0.111575059	0.000871381	0.823469526	0.002479503	0.003707103	0.000644339	0.000752119	1.451608726	0.004527235	0.025113304	0.0013053	0.000920432	0.000632982	0.000823931	0.000692461	0.001229958	0.000859384	0.002236824	0.000608388	0.000357705	0.000931104	0.000321936	0.000453096	0.000310029	0.000441581	0.158050626	0.000775439	0.001169976	0.000512843	0.001086179	0.000548573	0.000823261	0.000405437	0.000524637	0.000274242	0.000584437	0.000405402	0.000405402	0.000286165	0.000274242	0.000310014	0.000345783	0.000381555	0.000488885	0.000357705	0.00056048	0.000333861	0.00039348	0.000262319	0.000393477	0.000369633	0.000453096	0.00036963	0.000357708	0.000202683	0.000405402	0.000488868	0.000429249	0.000357672	0.000679914	0.000512732	0.00051275	0.00039348	0.000417327	0.000226547	0.000417324	0.000262319	0.000465038	0.000298089	0.00016693	0.000357708	0.000560412	0.000250394	0.000453113	0.000417327	0.000441174	0.000357708	0.000333861	0.000321936	0.000381555	0.000310014	0.000333861	0.000321936	0.000500793	0.000262318	0.000441177	0.000405402	0.000357708	0.000429284	0.000405402	0.000417324	0.000405405	0.00039348	0.000441174	0.000512715	0.000524654	0.00036963	0.000417306	0.000393444	0.000476943	0.000333858	0.000488868	0.000381555	0.000357705	0.000417327	0.000357672	0.000321936	0.000453113	0.000441174	0.000357708	0.000381555	0.000381537	0.00039348	0.000417327	0.000381555	0.000357708	0.000417291	0.000369633	0.000381555	0.000429252	0.00036963
340565	0.002	0.000392902	0.000319298	0.00027366	0.000246293	0.000182467	0.000237172	0.000501937	0.014323024	0.088256165	0.0006393	0.632809315	0.002025071	0.002716695	0.000346704	0.000529866	1.074863302	0.003596117	0.020022978	0.000971212	0.000612304	0.000410966	0.000675783	0.000547636	0.00114279	0.000840604	0.001950217	0.000465495	0.000301095	0.000703302	0.000365205	0.000328432	0.000237172	0.000264564	0.123615884	0.000538762	0.000794508	0.000301025	0.000849392	0.000191535	0.000511108	0.000374032	0.000438078	0.000301054	0.000301029	0.000310175	0.000291904	0.000319271	0.000264537	0.000282783	0.00039226	0.000218928	0.00038318	0.000228051	0.000392246	0.00027366	0.000255416	0.000337515	0.000237172	0.000319259	0.00035579	0.000218928	0.00027366	0.000228049	0.000246252	0.000319268	0.000410558	0.000301025	0.000428747	0.000319271	0.000511024	0.000264539	0.000337515	0.000383139	0.000483595	0.000282781	0.000346649	0.000282783	0.000392289	0.000237172	0.000328391	0.000255416	0.000419627	0.000328391	0.000346635	0.000264539	0.000374002	0.000337515	0.000419613	0.000337515	0.000291904	0.000291904	0.000337515	0.000273662	0.000319271	0.000291904	0.000374002	0.000319271	0.000291904	0.000282781	0.000310148	0.000228049	0.000355761	0.000447062	0.000291904	0.000392257	0.000337512	0.000237172	0.000364879	0.000255389	0.000374002	0.000319271	0.000291904	0.000310148	0.000228049	0.000319271	0.000291904	0.000228049	0.000328391	0.000301025	0.000346635	0.000282781	0.000310148	0.000282783	0.000374	0.000264537	0.000255416	0.000282781	0.000410492	0.000291904
340566	0.002	0.000388851	0.000252392	0.000310719	0.000271791	0.000300941	0.000252377	0.00051479	0.015147267	0.090590376	0.000543984	0.671800936	0.002116025	0.003039728	0.00033994	0.000699994	1.78003984	0.003460688	0.021461231	0.000925916	0.000817706	0.000476256	0.000573071	0.000582876	0.000981716	0.000738349	0.002202367	0.000485622	0.00037861	0.000660668	0.000553711	0.000242684	0.000291204	0.000184429	0.129757277	0.000456617	0.000923265	0.000271791	0.000864852	0.000349462	0.000563218	0.000349462	0.000466	0.000368875	0.000397994	0.000291204	0.000291204	0.000339737	0.000339739	0.000320326	0.00042713	0.000281499	0.000465986	0.000242672	0.000368846	0.000242669	0.000291175	0.000252375	0.000291204	0.000417407	0.00036886	0.000262085	0.000505031	0.000194121	0.000407699	0.000242669	0.000504885	0.000291204	0.000504815	0.000300912	0.000310618	0.000232936	0.000368873	0.000320326	0.000339737	0.000281496	0.000300912	0.000339739	0.000232949	0.000262085	0.000524345	0.00030091	0.000252363	0.000232949	0.000232948	0.000388288	0.000417466	0.000310618	0.000368858	0.000359167	0.000281499	0.000359153	0.000407685	0.00031062	0.000456251	0.000232963	0.000310618	0.000271791	0.000232963	0.000320326	0.000320323	0.000349445	0.000330031	0.000310618	0.000330031	0.000495105	0.000388274	0.000271776	0.000291204	0.000378564	0.000262083	0.000339737	0.000271791	0.000271791	0.000436821	0.000300912	0.000310618	0.00030091	0.000368858	0.000223255	0.000194135	0.00030091	0.000368843	0.00030091	0.000252377	0.000465971	0.000349445	0.000213549	0.000339737	0.000378566
340567	0.002	0.000396221	0.000278076	0.000331547	0.000342208	0.000299432	0.000256656	0.000556398	0.016118315	0.101967647	0.000759947	0.746619358	0.002395457	0.002946478	0.000353207	0.000631858	1.17013608	0.004007379	0.023425976	0.001225065	0.000578416	0.000492611	0.000663596	0.000535117	0.000920549	0.000770592	0.002297379	0.000738404	0.000310125	0.0009425	0.000406406	0.000374323	0.000310141	0.000352903	0.141549395	0.000620447	0.001242448	0.000320852	0.001081595	0.000406406	0.000738404	0.000427807	0.000481313	0.000352903	0.000427778	0.000288737	0.000342208	0.000288737	0.000352903	0.000310125	0.000374291	0.000278044	0.000384999	0.000331513	0.000609848	0.000331515	0.000288737	0.000310125	0.000384983	0.000245961	0.000406406	0.000299432	0.000395679	0.000438486	0.000342208	0.000267349	0.000352871	0.000374288	0.000534893	0.000427759	0.000395697	0.000213833	0.000491941	0.000449179	0.000513361	0.000384999	0.000438454	0.000352903	0.000342208	0.000342208	0.00032082	0.000459858	0.00050265	0.000331513	0.000331513	0.000342208	0.000374288	0.000331513	0.000545506	0.000267349	0.000374291	0.000245945	0.000449147	0.000278044	0.000363596	0.000299432	0.000395679	0.000481246	0.00032082	0.000427791	0.000363596	0.000203185	0.000470551	0.000491957	0.000374288	0.000459941	0.000331513	0.000299432	0.000427759	0.000363596	0.000331513	0.000384983	0.000310125	0.000406371	0.000288737	0.000342208	0.000395695	0.000352903	0.000374288	0.000224557	0.000342208	0.000352903	0.000502666	0.000384983	0.000331497	0.000363596	0.000288724	0.000374291	0.000363596	0.000331513
340568	0.002	0.000520718	0.000429888	0.000237365	0.000384388	0.000316486	0.000350597	0.000554214	0.017872909	0.106678217	0.000950818	0.784254577	0.002737302	0.003503708	0.00029388	0.00073558	1.378947784	0.004582534	0.024435261	0.001362635	0.000611277	0.000554676	0.000735307	0.000520315	0.001245699	0.000689985	0.002519276	0.000497593	0.000474849	0.000973359	0.000384304	0.000486269	0.000271274	0.000305184	0.148521062	0.000576647	0.001018404	0.000248667	0.000950293	0.000350396	0.000803017	0.000350396	0.000486035	0.000440837	0.000508942	0.00029388	0.000350393	0.000237363	0.000384304	0.000463426	0.000350393	0.000372999	0.000497353	0.000440837	0.000395605	0.000361698	0.000373036	0.000350396	0.000463477	0.000316486	0.00038434	0.000339092	0.000508674	0.00029388	0.000395608	0.000339092	0.000350396	0.000463409	0.000474747	0.000452155	0.000667537	0.000418245	0.000474764	0.000271273	0.000542582	0.000282561	0.000452124	0.000316486	0.000452189	0.000429516	0.000587895	0.000361701	0.000395608	0.000361701	0.000361698	0.000350393	0.000361698	0.000373002	0.000372999	0.000282576	0.000327787	0.000395608	0.000327787	0.000305182	0.000316452	0.000214742	0.000214757	0.000372999	0.00032779	0.000429516	0.000463443	0.000361698	0.000452121	0.000463477	0.000339092	0.00040691	0.000395605	0.00047473	0.000339092	0.000372999	0.000282528	0.000350393	0.000350396	0.00029388	0.000463426	0.000384304	0.000429516	0.000259953	0.000508638	0.000452121	0.000395608	0.000497336	0.000361698	0.000395605	0.000418231	0.000384304	0.00044082	0.000406893	0.000418214	0.000486066
340569	0.002	0.000353862	0.000363747	0.000312997	0.000252381	0.000292777	0.000292761	0.000666748	0.015622187	0.095301223	0.000525413	0.707932863	0.002424555	0.003242303	0.000444314	0.000657267	1.208402275	0.0034867	0.021991186	0.000952372	0.000677575	0.000464923	0.000555622	0.000666713	0.001051267	0.000838844	0.00192436	0.00054554	0.000302858	0.000707136	0.000383667	0.000252381	0.000333145	0.000171619	0.131384026	0.000494811	0.000868924	0.000302858	0.000949958	0.000252381	0.000636401	0.000474583	0.000373538	0.000333142	0.000363462	0.000272571	0.000373541	0.000333172	0.000413921	0.00020189	0.000302858	0.000282668	0.000353335	0.000363429	0.000333142	0.000252381	0.000282652	0.000292764	0.000282683	0.000302858	0.000302858	0.000272571	0.000454393	0.000302858	0.000302858	0.000262477	0.000282668	0.000262447	0.000504845	0.000282668	0.000393716	0.000282668	0.000555438	0.000323048	0.000525091	0.000323048	0.000333145	0.000262477	0.000312954	0.000211972	0.000262477	0.000232191	0.000312954	0.00023219	0.000393731	0.000333157	0.000353335	0.000343239	0.000373525	0.000302858	0.000403858	0.000302858	0.000413906	0.000373525	0.000444193	0.000484604	0.000333142	0.000262477	0.000353305	0.000373525	0.000333145	0.000373525	0.000363432	0.000373525	0.000262477	0.000302828	0.000363429	0.000262477	0.000373525	0.000434112	0.000323033	0.000312954	0.000343239	0.000343239	0.000393713	0.000302858	0.000373525	0.000444193	0.000312952	0.000413906	0.000312952	0.000282668	0.000413906	0.00044419	0.000323048	0.000292761	0.000272528	0.000282665	0.000262477	0.000302858
340570	0.002	0.000623021	0.000418749	0.000192298	0.000180985	0.000316726	0.000192281	0.000633936	0.017826024	0.108675626	0.000769979	0.779301172	0.002979777	0.003059499	0.000407289	0.000725032	1.301711065	0.00410503	0.0256854	0.001215548	0.000781871	0.000521094	0.000690537	0.000645308	0.001223384	0.000826778	0.002350038	0.00073586	0.000384596	0.000679354	0.000429912	0.000271613	0.000463812	0.000373283	0.149486455	0.000497782	0.00093973	0.000339349	0.001053083	0.000441206	0.000814932	0.000520388	0.000611109	0.000271479	0.000486441	0.000418529	0.000271479	0.000305413	0.000373285	0.000214871	0.00035066	0.000282776	0.000554358	0.000384596	0.000475105	0.000316726	0.000452499	0.000316726	0.000418532	0.000418566	0.000361973	0.000463798	0.00030543	0.000373285	0.000361973	0.000328036	0.000384598	0.000475156	0.000645023	0.00044124	0.000441155	0.000441155	0.000373269	0.000441169	0.000520351	0.000509058	0.000407219	0.000475108	0.000316726	0.000463865	0.000497785	0.000384596	0.000328039	0.000384596	0.000407202	0.000418532	0.000452533	0.000339349	0.000429828	0.000373283	0.000305416	0.000418532	0.000418529	0.000361973	0.000407219	0.000316726	0.000361956	0.000418549	0.000328036	0.000373269	0.000407219	0.000339316	0.000260167	0.000395909	0.000316726	0.000520354	0.000452465	0.000395909	0.000463795	0.000361956	0.000429842	0.000418532	0.000373283	0.000384598	0.000339349	0.000373235	0.000339349	0.000441152	0.000407219	0.000384596	0.000395906	0.000531664	0.000441152	0.000407219	0.000316726	0.000418529	0.000373283	0.000373283	0.000384579	0.000328036
340571	0.002	0.000337161	0.000316298	0.000204045	0.000244853	0.000214247	0.000285663	0.000530662	0.016185078	0.095404768	0.000745616	0.70524065	0.002646623	0.003225106	0.000408183	0.000746062	1.176131233	0.003866933	0.02230583	0.001137592	0.000603212	0.000306248	0.000632974	0.000643233	0.001052424	0.000847905	0.002160463	0.000612411	0.000316268	0.000765911	0.000428526	0.000346921	0.00033669	0.000336705	0.134297725	0.000612404	0.000990773	0.000357109	0.000878317	0.000408152	0.000602277	0.00036728	0.00039789	0.00031627	0.000428559	0.00036728	0.000336672	0.000306115	0.000285663	0.000295866	0.000448915	0.000336672	0.000397887	0.000234651	0.000551076	0.000316224	0.000418353	0.000224435	0.000326471	0.000285663	0.000285663	0.000275459	0.00031627	0.000326471	0.000326471	0.000326471	0.000448945	0.000316268	0.000438727	0.000326471	0.000438729	0.00036728	0.000459177	0.000336675	0.000387671	0.000357076	0.000306067	0.000346891	0.000285663	0.000357079	0.000377483	0.000326471	0.000316268	0.000275459	0.000377483	0.000387702	0.000643062	0.000459149	0.000479535	0.000275459	0.000336675	0.000397885	0.000346875	0.000285663	0.000377481	0.000346875	0.000285663	0.000326471	0.000285663	0.000326471	0.000285663	0.000275462	0.000428493	0.000459116	0.000326471	0.000377468	0.000285663	0.000306067	0.000295863	0.000316268	0.000408088	0.000295863	0.000255055	0.000336675	0.000357079	0.000275462	0.000377481	0.00036728	0.000285663	0.00036728	0.000326471	0.000346875	0.00036728	0.000306008	0.000346875	0.000489751	0.000448897	0.000336672	0.000326471	0.000295863
340572	0.002	0.000378572	0.000318519	0.000348196	0.000268584	0.000278533	0.000368091	0.000577447	0.016335824	0.093612408	0.000706856	0.681906853	0.002048224	0.002912134	0.000457665	0.000637597	1.144424563	0.00371993	0.022211301	0.001039319	0.000697687	0.000318663	0.000567653	0.000806495	0.000956024	0.000906439	0.002107042	0.000697014	0.00037804	0.000746775	0.00041786	0.000268584	0.000308377	0.000248689	0.131542342	0.000577296	0.001096029	0.000278533	0.000936186	0.000238742	0.000736637	0.000378008	0.000507526	0.000258638	0.000517444	0.000228795	0.000368059	0.000427777	0.000368062	0.000278533	0.000348164	0.000298428	0.000457605	0.000308362	0.00046773	0.000298428	0.000308374	0.000487628	0.000338218	0.000407867	0.000288479	0.000248689	0.000308347	0.000358113	0.000268584	0.000338218	0.00049747	0.000248689	0.00041783	0.000358128	0.000507372	0.000248689	0.00037801	0.000378038	0.000447657	0.000378008	0.000268584	0.000298428	0.000338218	0.000368062	0.000348167	0.000238727	0.000378008	0.000368077	0.000328272	0.000328272	0.000248689	0.000268584	0.000328272	0.000328272	0.000318323	0.000278533	0.000387957	0.000348167	0.000387957	0.000278533	0.000318323	0.000298428	0.0002089	0.000378008	0.000298428	0.000258638	0.0003581	0.000407852	0.000328272	0.000348164	0.000358115	0.000288479	0.000258608	0.000298398	0.000368062	0.000298413	0.000278533	0.000427719	0.000467552	0.000338218	0.000467552	0.000348164	0.000288452	0.000298443	0.000318323	0.000387957	0.000378008	0.000358113	0.000328272	0.000377996	0.000338218	0.000238742	0.000228779	0.00027853
340573	0.002	0.000423177	0.00028914	0.00028914	0.000266915	0.000389218	0.000389271	0.000645424	0.01816297	0.104642198	0.000801365	0.768958917	0.00266021	0.003120016	0.000378183	0.000690468	1.254444326	0.003839353	0.024366995	0.001195178	0.000702111	0.00051224	0.000623234	0.000645469	0.000979655	0.000767982	0.002714923	0.000645355	0.000489353	0.000801438	0.000278004	0.000411495	0.000522831	0.000411461	0.14846123	0.000612052	0.001124791	0.000444823	0.000834691	0.000400323	0.000712133	0.000500538	0.000545071	0.000366965	0.000378086	0.000266916	0.000289123	0.000300242	0.000355893	0.000266902	0.000422566	0.00028914	0.000344708	0.000344722	0.000289123	0.000322465	0.000333603	0.000366978	0.000455944	0.000278002	0.000389205	0.000378133	0.000422563	0.000300242	0.000366965	0.000455975	0.000378086	0.000322468	0.000578496	0.000322484	0.000500455	0.000322484	0.000522711	0.000322484	0.000511557	0.000444803	0.000389171	0.000333603	0.000333603	0.00051154	0.000422563	0.000378083	0.000400323	0.000244626	0.000422563	0.000378083	0.000467043	0.000355843	0.000389188	0.000333603	0.000433685	0.000344722	0.000233523	0.000544921	0.000378083	0.000344724	0.000433685	0.000333603	0.000311363	0.000411445	0.000544918	0.000366962	0.000322484	0.000389171	0.000533783	0.000266867	0.000400323	0.000389202	0.000389188	0.000444803	0.000400323	0.000278002	0.000277988	0.000411445	0.000366965	0.000244626	0.000433685	0.000355843	0.000378083	0.000266883	0.00028912	0.000467043	0.000389205	0.000422547	0.000344724	0.000411442	0.000300242	0.000289106	0.000333603	0.000300242
340574	0.002	0.000503609	0.000251459	0.0003143	0.000356204	0.000282855	0.000366713	0.000555533	0.016438768	0.099233421	0.000797067	0.722415182	0.002642776	0.00339633	0.000335236	0.000619054	1.16680354	0.003831196	0.022184607	0.001105064	0.000755694	0.000597984	0.000597443	0.000503076	0.001059587	0.000692032	0.002028315	0.0007129	0.00027238	0.000754927	0.000461075	0.000387697	0.00039814	0.000398109	0.136386224	0.000565971	0.000964893	0.000366666	0.000975384	0.000377156	0.000796813	0.00030381	0.000576347	0.000377141	0.000429554	0.000345714	0.000293332	0.000282855	0.000408586	0.000314287	0.000356189	0.000398093	0.000450522	0.000345714	0.000387634	0.000387618	0.000429585	0.000261903	0.000377141	0.000366666	0.000356189	0.000293332	0.000377143	0.00029333	0.000356189	0.000282855	0.00040857	0.000429541	0.000513365	0.000219998	0.000440013	0.00030381	0.000481954	0.000335255	0.000419061	0.000282839	0.000314284	0.000356189	0.000377141	0.000324759	0.000513428	0.000419061	0.0003143	0.00030381	0.000324759	0.000345714	0.000366666	0.000282855	0.00040857	0.000335236	0.000335236	0.000345711	0.000450474	0.000261903	0.000419045	0.000282826	0.000387618	0.000293332	0.000303807	0.000314269	0.000502919	0.000377128	0.00040857	0.000419045	0.000324759	0.000460949	0.000398095	0.000314284	0.000429538	0.00027238	0.000356189	0.000492457	0.000461012	0.000356189	0.000366663	0.00024095	0.000356189	0.000387615	0.000261903	0.000282855	0.000272378	0.00040857	0.000408568	0.000481948	0.000356189	0.000199046	0.000356189	0.000251427	0.000377141	0.000240951
340575	0.002	0.000512596	0.000375393	0.000216107	0.000363986	0.000443605	0.000409536	0.000511894	0.018325839	0.107135444	0.000785602	0.788131683	0.002491722	0.003169513	0.000398124	0.00062646	1.302022208	0.0042504	0.025030149	0.001039855	0.000843563	0.000523497	0.000557532	0.00070598	0.001161622	0.000831202	0.002546801	0.000569032	0.000272976	0.000808332	0.000557362	0.000443639	0.000341221	0.000432264	0.146967113	0.000694553	0.000956357	0.000329849	0.000830887	0.000477765	0.000819452	0.000420874	0.000682834	0.000375344	0.00038672	0.000386785	0.000261602	0.000318473	0.000443605	0.000489257	0.000329849	0.000329846	0.000454978	0.000443588	0.000603028	0.000454998	0.000352597	0.000329832	0.000523241	0.000307098	0.000386717	0.000375344	0.000352594	0.000261569	0.00042084	0.000352597	0.000545992	0.000352594	0.000534651	0.000329846	0.000523258	0.00028435	0.000398126	0.000341221	0.000534634	0.000318473	0.00043223	0.000341204	0.000272927	0.000363972	0.000432213	0.000489251	0.000329846	0.000261554	0.000420837	0.000363969	0.000295725	0.000489081	0.000386717	0.000511832	0.000409465	0.000375342	0.000363969	0.000363969	0.000375342	0.000443554	0.000466319	0.000454961	0.000466336	0.00034119	0.000272976	0.000386717	0.00028435	0.000363969	0.000352594	0.000363969	0.000386751	0.000398092	0.000386717	0.000341221	0.000375342	0.000386717	0.000363969	0.000477709	0.00042084	0.000386717	0.000341221	0.000307098	0.000295725	0.00042084	0.000363969	0.000238854	0.000386717	0.000318439	0.000375344	0.000466336	0.000432213	0.000363969	0.000477709	0.000398092
340576	0.002	0.000459076	0.000357912	0.000346615	0.000279527	0.000346615	0.000245984	0.00055941	0.017601618	0.103944406	0.000951833	0.782994153	0.002650818	0.003385984	0.000458724	0.000739141	1.347956616	0.004136902	0.024373363	0.001235357	0.000762388	0.000615311	0.000638176	0.000660155	0.001097176	0.000985369	0.002537071	0.000671438	0.000301891	0.00107533	0.000368991	0.000402985	0.000413816	0.000324253	0.144409009	0.000604263	0.001130776	0.000391373	0.00125426	0.000380157	0.000872903	0.000447276	0.000491987	0.000335433	0.000469641	0.000335433	0.000346613	0.000346615	0.000391339	0.000380157	0.000335436	0.000290709	0.000402522	0.000413701	0.000480807	0.000368977	0.000413752	0.000380157	0.000346613	0.000357795	0.000301872	0.00021244	0.000458459	0.000346649	0.000424881	0.000469641	0.000391337	0.000313071	0.000648872	0.000469678	0.000469622	0.000368977	0.000514402	0.000268346	0.000738343	0.000380157	0.000402519	0.000447246	0.000424914	0.00039132	0.000491989	0.000268346	0.000436061	0.000391339	0.000357795	0.000469608	0.000346613	0.000368975	0.000447243	0.000368977	0.000391356	0.00038014	0.000480804	0.000391342	0.000424884	0.000279527	0.000402519	0.000290709	0.000391339	0.000447246	0.000413699	0.000279527	0.000380157	0.000503116	0.000380157	0.000391339	0.000480807	0.000413701	0.000346613	0.000402519	0.000402519	0.000413718	0.000324253	0.000368977	0.000413701	0.000447243	0.000380157	0.000413718	0.000324253	0.000313071	0.000413701	0.000380157	0.000357795	0.000559374	0.000368975	0.000436077	0.000357795	0.000391339	0.000413701	0.000346613
340577	0.002	0.000462651	0.000352331	0.000230964	0.00023098	0.000307975	0.00025298	0.000649339	0.016693458	0.103126845	0.000814622	0.773091614	0.002452403	0.003054434	0.000374395	0.000771293	1.379323885	0.004178362	0.024688153	0.001337266	0.000650193	0.000429586	0.000495256	0.000638234	0.001090343	0.000770906	0.001908685	0.000517224	0.000385036	0.000793019	0.000418037	0.000285977	0.000340971	0.000428982	0.143034965	0.000484017	0.001112486	0.000351971	0.00085853	0.000362969	0.000704308	0.000440015	0.000649311	0.000318973	0.000483998	0.000307975	0.000373969	0.000274977	0.000406968	0.000407001	0.000384986	0.000373969	0.000417952	0.000395967	0.000340974	0.000417968	0.000318973	0.000340974	0.000472975	0.000384967	0.000340974	0.000450997	0.000428966	0.000351971	0.000318973	0.000362972	0.000208982	0.000362969	0.000561121	0.000329973	0.000296978	0.000296991	0.000263978	0.000274977	0.000627261	0.000384986	0.000219981	0.000285977	0.000285961	0.000307972	0.000373969	0.000219965	0.000384953	0.000274977	0.000439963	0.000373969	0.000417965	0.000373969	0.000373969	0.000472964	0.00038497	0.000395986	0.000472945	0.000395967	0.000495009	0.000428966	0.000274963	0.000318976	0.000439963	0.000285977	0.00038497	0.000296975	0.000340971	0.000329992	0.000483998	0.000351971	0.00038497	0.00031894	0.000351971	0.000296975	0.000362939	0.000285977	0.000307975	0.00038497	0.000241947	0.000362969	0.000318973	0.000506026	0.000483959	0.000318976	0.000296961	0.000285977	0.000439963	0.000406965	0.000318976	0.000417965	0.000373953	0.00023098	0.000461964	0.000417965
340578	0.002	0.000571113	0.000465673	0.000186213	0.000395742	0.00037248	0.000349343	0.000523819	0.017529742	0.109794533	0.00104887	0.807678841	0.002806578	0.003747895	0.000453949	0.000851167	1.327508633	0.004244457	0.026343732	0.001132574	0.000840186	0.000594375	0.000745816	0.000547386	0.001258853	0.000978823	0.002288944	0.000675481	0.000384099	0.001084153	0.000547113	0.000523831	0.000279319	0.000395779	0.152819929	0.00047726	0.000931857	0.000419036	0.00087347	0.000407375	0.000931845	0.000290958	0.000500485	0.000337552	0.000523799	0.000360788	0.000407378	0.000360822	0.00036079	0.000337514	0.000407361	0.000384082	0.000582128	0.000337511	0.000477156	0.000337511	0.000325874	0.000418983	0.000384064	0.000314235	0.000349151	0.000395704	0.000570372	0.000477225	0.000337511	0.000384064	0.000465554	0.000395707	0.000663653	0.000244404	0.000512107	0.000279321	0.000442257	0.000290958	0.000570352	0.00036077	0.000360756	0.000314185	0.000430623	0.000407341	0.000477173	0.000337514	0.000349151	0.000395704	0.000395707	0.000477173	0.000442257	0.000395721	0.00036079	0.000232766	0.000337511	0.000337511	0.000372427	0.000407393	0.000465554	0.000232766	0.000523726	0.000325874	0.00030258	0.000477208	0.000465725	0.00041898	0.00041898	0.000430617	0.000430623	0.000337531	0.000384067	0.000302598	0.000372427	0.000337511	0.000535383	0.000465536	0.00043062	0.000279303	0.000477173	0.000360753	0.000360788	0.00041898	0.000407344	0.00041898	0.000360788	0.00023275	0.000349098	0.000535366	0.000384067	0.000407344	0.00050045	0.00050045	0.000325874	0.000453894
340579	0.002	0.000408174	0.000361212	0.000267828	0.000291117	0.000256184	0.000302764	0.000605864	0.018135753	0.110843717	0.00086252	0.808406352	0.00284567	0.003586508	0.000419419	0.000874992	1.43308293	0.004470518	0.025359907	0.001298289	0.000723311	0.000594422	0.000699141	0.000570853	0.001107591	0.000956	0.002360346	0.000780759	0.000326053	0.000874207	0.00047749	0.000291117	0.000442621	0.000360988	0.153116188	0.000710694	0.001364744	0.000314407	0.000967332	0.000349342	0.000664074	0.000302764	0.000465832	0.000337731	0.000407602	0.000349345	0.000326053	0.000442534	0.000407584	0.000326053	0.000372631	0.000477452	0.000617452	0.000407567	0.000547375	0.000372631	0.00041921	0.000360988	0.000395921	0.000326053	0.000384277	0.000477452	0.000500866	0.000314407	0.000442502	0.000442502	0.000500741	0.000442517	0.000512353	0.000430856	0.000524202	0.00034936	0.000407564	0.000395921	0.000465789	0.000337696	0.000395924	0.000430856	0.000326053	0.000232895	0.000489081	0.000430853	0.000465809	0.000407567	0.000360985	0.000384295	0.000337696	0.000326053	0.000384312	0.000407602	0.000326053	0.000349342	0.000558949	0.000384275	0.000512387	0.000442499	0.000384277	0.000384277	0.000349342	0.000372628	0.000337699	0.000395921	0.000430856	0.000395921	0.00038426	0.000512353	0.00041921	0.000430873	0.000558983	0.000337696	0.00041921	0.000559071	0.000419195	0.000384277	0.000360971	0.000395921	0.000407567	0.000465806	0.000442499	0.00041921	0.000337696	0.000454145	0.000442499	0.000512367	0.000360988	0.000442499	0.000384277	0.000430856	0.000384277	0.000326053
340580	0.002	0.000506587	0.000363352	0.000384988	0.000263911	0.000285905	0.00039595	0.000461916	0.017348824	0.104897313	0.000869552	0.763669457	0.002131801	0.003152328	0.00038515	0.000759922	1.344780254	0.004181397	0.024536143	0.001236943	0.000914682	0.000484543	0.000649249	0.000726399	0.001332967	0.000803479	0.002350773	0.000605343	0.000417945	0.000836463	0.000593918	0.000472892	0.000396032	0.000296902	0.141333275	0.000527946	0.001078913	0.000197934	0.000968558	0.00041786	0.000770206	0.000472941	0.000549949	0.000395919	0.000594016	0.000340904	0.000318876	0.000296902	0.000439852	0.00032989	0.00036288	0.000318892	0.000527891	0.000318892	0.000274891	0.000285905	0.000472927	0.000340885	0.000384872	0.000384889	0.000395867	0.000440066	0.00032989	0.000583002	0.0002969	0.000428907	0.000406862	0.000384872	0.000538839	0.00027491	0.000472842	0.000252915	0.000406898	0.000395867	0.000417862	0.000373875	0.000340885	0.000241918	0.000395867	0.00038487	0.000450866	0.000340887	0.000307895	0.000307897	0.000406898	0.00038487	0.000384872	0.000318892	0.000406865	0.000340885	0.00038487	0.000406865	0.00041786	0.00032989	0.000274877	0.000340885	0.000406865	0.000318895	0.000340885	0.00032989	0.000439838	0.000340887	0.000351882	0.00041786	0.000461861	0.000483919	0.000384872	0.000285905	0.000461845	0.0003079	0.000395837	0.000439855	0.000384872	0.000318892	0.00032989	0.000406865	0.000362877	0.000274891	0.000439855	0.000362877	0.00039587	0.000450885	0.000263879	0.000406862	0.000395867	0.00041786	0.000263895	0.00036288	0.000362877	0.000307897
340581	0.002	0.000451384	0.000340911	0.000263918	0.000230927	0.000329914	0.000285911	0.000495082	0.017045543	0.104521308	0.000770415	0.76261829	0.002685713	0.003152699	0.000395925	0.000737861	1.299794374	0.004056274	0.023120414	0.001193042	0.000848482	0.000385353	0.000682531	0.000693375	0.001067881	0.000924821	0.002518261	0.000528166	0.000462052	0.000958117	0.000373919	0.000296991	0.000340895	0.000373883	0.142796902	0.00049495	0.001045987	0.000296906	0.000924509	0.000385029	0.000748153	0.000439895	0.000670946	0.000352003	0.00045086	0.000395876	0.000417951	0.000274916	0.000384878	0.000274913	0.000318902	0.000307904	0.000549898	0.0004289	0.000461874	0.000472902	0.000362888	0.000307904	0.000296909	0.000340892	0.000417905	0.000230911	0.000318902	0.000373883	0.000450876	0.000439878	0.000472886	0.000362888	0.000594002	0.000406874	0.000560975	0.000263918	0.000406907	0.000395876	0.000395876	0.000285911	0.000296876	0.000483848	0.00035189	0.000362888	0.00045086	0.000472902	0.000395876	0.000384881	0.000274913	0.000318899	0.000318902	0.000241924	0.000527902	0.000406871	0.00045086	0.000428867	0.000318902	0.000417869	0.000285895	0.000285911	0.000351874	0.000340878	0.000395876	0.000285911	0.000285895	0.000285911	0.000285911	0.000395876	0.00035189	0.000362885	0.000472853	0.000406874	0.000274897	0.000384881	0.000318899	0.000461858	0.000439862	0.000362885	0.000395876	0.000263916	0.000439865	0.000340895	0.000461858	0.000318899	0.000340892	0.000307888	0.000406874	0.000472853	0.000307901	0.000318902	0.000384878	0.000560874	0.000417869	0.000307871
340582	0.002	0.0003614	0.000206205	0.000144344	0.00028872	0.000247449	0.000309309	0.000505393	0.015839695	0.09840514	0.000670866	0.724294591	0.002435194	0.0030699	0.000412442	0.00080561	1.232461943	0.003960844	0.022829693	0.001076997	0.000671419	0.000546906	0.000650142	0.000650081	0.000866895	0.000887796	0.002059027	0.000412465	0.000268068	0.000908604	0.000453732	0.000350844	0.000433047	0.000278393	0.133847278	0.000464105	0.000939346	0.000391794	0.000939233	0.000309309	0.000691231	0.000371171	0.000608621	0.000360862	0.000371171	0.00040212	0.000329945	0.000268084	0.000381497	0.000381482	0.000464026	0.000288689	0.000494942	0.000299016	0.000371171	0.000206206	0.000278408	0.000288689	0.000206206	0.000247447	0.000319618	0.000309309	0.000360859	0.000298998	0.000340239	0.000299	0.000598142	0.000319621	0.000505254	0.000371171	0.000453717	0.000360862	0.000371186	0.000381479	0.000484661	0.000371171	0.000278377	0.000402102	0.00032993	0.000350553	0.000556883	0.000464013	0.000268068	0.000226826	0.000278377	0.000288689	0.000433034	0.000309309	0.000453686	0.000360877	0.000237121	0.000298998	0.000453655	0.00032993	0.000402102	0.00035055	0.000371171	0.000360859	0.000371171	0.000402164	0.000340239	0.000309309	0.000381482	0.000474278	0.000340239	0.000268037	0.000433034	0.000247447	0.000360877	0.000298998	0.000402102	0.000309294	0.00020619	0.000329914	0.000391791	0.000329914	0.000463964	0.000278377	0.000443346	0.000391791	0.000329914	0.000257759	0.000288689	0.000381479	0.000247416	0.00035055	0.000360859	0.000381479	0.000371171	0.000412411
340583	0.002	0.000449497	0.000414464	0.0004491	0.000391412	0.000368342	0.000345318	0.000621939	0.017674754	0.110317568	0.001106794	0.797381526	0.002799054	0.003345968	0.000414447	0.000725701	1.291037935	0.004185764	0.025418447	0.001202251	0.000749489	0.000564771	0.000656429	0.000575995	0.001152525	0.001025673	0.002345313	0.000587384	0.000518059	0.00069112	0.000483668	0.000368336	0.000322292	0.000345313	0.149257879	0.000794772	0.001014058	0.000402869	0.00100265	0.000264741	0.000979307	0.000541112	0.000564087	0.00042589	0.000529537	0.000299274	0.000448911	0.000333807	0.00042589	0.000253213	0.00042589	0.000379848	0.000587125	0.000391395	0.000483461	0.000333807	0.000299274	0.000356824	0.000379848	0.000322295	0.000518025	0.000276252	0.000437402	0.000287762	0.000495021	0.000299274	0.000448911	0.000414381	0.000679398	0.000506479	0.000402886	0.000379845	0.000437402	0.00039136	0.000541029	0.000379845	0.000414378	0.000276252	0.000552644	0.000379917	0.000448911	0.000299274	0.000379845	0.000356824	0.000460423	0.000460644	0.000368336	0.000494952	0.000460471	0.000460437	0.000333807	0.000379848	0.000287762	0.00042589	0.000448914	0.000414378	0.000541098	0.000333807	0.000425924	0.00049497	0.000483458	0.000310783	0.00046042	0.000483443	0.000437399	0.000437399	0.000437399	0.000425887	0.000391357	0.000264726	0.000448911	0.000299274	0.000322295	0.000391357	0.000345316	0.000437416	0.000322295	0.000379845	0.000333772	0.000379845	0.000402866	0.000368336	0.00034535	0.000379845	0.000517973	0.000368333	0.000322277	0.000414378	0.000414378	0.000391357
340584	0.002	0.000389475	0.000366137	0.000354631	0.000343174	0.000286031	0.000354614	0.000549359	0.017990039	0.105875297	0.000755761	0.788314518	0.002228435	0.003371649	0.000434909	0.000755872	1.306510434	0.004311845	0.024694355	0.001205723	0.000767892	0.000538404	0.000813312	0.00062999	0.001191352	0.000904767	0.002297143	0.000618016	0.000537707	0.001053747	0.000514915	0.000331736	0.000515289	0.000400367	0.149665154	0.000663997	0.001099523	0.000434857	0.001225982	0.00038893	0.001076493	0.000354614	0.000514812	0.000354665	0.000434706	0.000343174	0.000297417	0.000366086	0.000480442	0.000480459	0.000446126	0.000343176	0.000526215	0.000331736	0.000629648	0.000434757	0.000308858	0.00038893	0.000377492	0.00038893	0.000411808	0.000354614	0.000366052	0.000320313	0.000308855	0.000377489	0.000457564	0.000446126	0.000606501	0.00042328	0.000537895	0.000411808	0.000308858	0.000423248	0.000594906	0.000308855	0.000457581	0.000354614	0.000354614	0.000400404	0.000354614	0.000446143	0.000434686	0.000331739	0.000469021	0.000331733	0.000457581	0.000354614	0.000423248	0.000411808	0.000354611	0.000331733	0.000377489	0.000343174	0.000343174	0.000457564	0.00027454	0.000320296	0.00040037	0.000434686	0.000503337	0.000469004	0.000343174	0.00053771	0.000377489	0.000457564	0.000297417	0.000343174	0.000446126	0.000354611	0.000503371	0.000411825	0.000308807	0.000331733	0.000331733	0.000457564	0.00027454	0.00038893	0.000377492	0.00040037	0.000331733	0.000377492	0.000377475	0.000285977	0.000354614	0.00044616	0.000469004	0.000480442	0.00040037	0.000320296
340585	0.002	0.000379532	0.000411083	0.000347593	0.000252677	0.000231592	0.000315807	0.000558216	0.016241179	0.09877794	0.000779793	0.723488522	0.002464856	0.003220825	0.000368489	0.000716971	1.217889384	0.003743131	0.02293531	0.001067944	0.000685366	0.00048474	0.000674667	0.000621563	0.001159677	0.00086438	0.002070309	0.000589869	0.000452801	0.00092763	0.000368489	0.000379015	0.000400021	0.000357948	0.137767178	0.000547588	0.000916813	0.000315809	0.000990699	0.00042109	0.000600384	0.000389559	0.000326272	0.000263171	0.000452691	0.000263171	0.000305279	0.000305294	0.000410549	0.000273699	0.000378967	0.000315807	0.000589711	0.000400024	0.000484301	0.000368521	0.000315807	0.000315825	0.000294753	0.000315807	0.000357914	0.000347386	0.000273699	0.000357911	0.000442147	0.000273699	0.000494795	0.000389496	0.000442162	0.00037897	0.0004632	0.000326332	0.000389496	0.00033686	0.000294753	0.000326332	0.000389496	0.000368442	0.000305281	0.000357914	0.000400021	0.000357914	0.000431637	0.000263171	0.000389493	0.000305279	0.000389496	0.000305281	0.000642599	0.000389496	0.000326335	0.000357914	0.000410547	0.000252645	0.000357916	0.000463216	0.000473741	0.000294737	0.000431653	0.000273684	0.000305279	0.000284228	0.000347388	0.000315807	0.000378967	0.000326335	0.000347388	0.000263171	0.000400021	0.000357914	0.000294753	0.000463232	0.00026314	0.000284225	0.000442128	0.00033686	0.000347388	0.000410549	0.000368445	0.000421059	0.000442128	0.00033686	0.00033686	0.000442112	0.000410549	0.000368442	0.000273699	0.000410549	0.000389496	0.000442128
340586	0.002	0.000337539	0.000348204	0.000282771	0.000195749	0.000304522	0.000293645	0.000544106	0.017075113	0.104874857	0.000794702	0.749545205	0.00256798	0.003095292	0.00045688	0.000773338	1.209667172	0.004223536	0.023576044	0.001081429	0.00073014	0.000468048	0.000663867	0.00057681	0.001438648	0.001012886	0.002138934	0.000642119	0.000380654	0.000816733	0.000435099	0.000522411	0.000337181	0.000282771	0.141780026	0.00059835	0.001122357	0.0003589	0.000761842	0.000293648	0.000750979	0.000326274	0.000554869	0.000315397	0.000380651	0.000391531	0.000250144	0.000337148	0.000402421	0.000337148	0.000282771	0.000282771	0.000500334	0.000271894	0.000380667	0.000391544	0.000348025	0.000239267	0.000402405	0.000271894	0.000369777	0.000250143	0.000511214	0.000206639	0.000337167	0.000369777	0.000500369	0.000348025	0.000456801	0.0003589	0.000511197	0.0003589	0.000500339	0.000282771	0.000511197	0.000304522	0.000304571	0.000293645	0.000369777	0.000304506	0.000293648	0.000337164	0.000282771	0.000348058	0.000326274	0.000304522	0.000445908	0.000304522	0.000413279	0.000391528	0.000402405	0.000261019	0.000348025	0.000402389	0.000304522	0.000445908	0.000402405	0.000511162	0.000380654	0.0003589	0.000293583	0.0003589	0.00051126	0.000369842	0.000358902	0.000467659	0.0003589	0.000326274	0.000532995	0.000326274	0.000402402	0.000456831	0.000326274	0.000402405	0.000348025	0.000380651	0.000511178	0.000369777	0.000413282	0.000391528	0.000326274	0.000326274	0.000391528	0.000282771	0.000413282	0.000293613	0.0003589	0.000435031	0.000250143	0.000391528
340587	0.002	0.000422225	0.000248756	0.000259503	0.000237894	0.000346021	0.000356867	0.000681773	0.01685155	0.102069921	0.000790098	0.752721697	0.002531776	0.003460989	0.000497548	0.000693032	1.291573199	0.003679076	0.023319755	0.0011295	0.000693059	0.000703886	0.000552111	0.000692503	0.001191298	0.000811804	0.00227986	0.000497448	0.00029194	0.000768392	0.000410961	0.000281129	0.00041088	0.000291989	0.142221466	0.000400168	0.001060937	0.000324412	0.000984964	0.00044337	0.000822302	0.000367616	0.000562488	0.000356818	0.000443367	0.000281129	0.000324379	0.000313565	0.000281129	0.00036763	0.000389303	0.000367662	0.000540733	0.000346037	0.000421694	0.00037846	0.000389271	0.00041088	0.00036763	0.000378443	0.000227049	0.000291989	0.000335193	0.000281129	0.000281129	0.000335191	0.000551577	0.000443354	0.000421726	0.000216237	0.000324379	0.000486601	0.00036763	0.000432505	0.000508275	0.000400066	0.000346004	0.000356818	0.000313549	0.000356818	0.000475774	0.000313565	0.000335193	0.000129735	0.000270318	0.000432618	0.000389255	0.000454162	0.000540682	0.000346004	0.000335191	0.000324379	0.000356818	0.00024869	0.000432505	0.000454227	0.000302754	0.000335193	0.00042171	0.000356816	0.000519024	0.000281129	0.00041088	0.000356818	0.000270299	0.000519073	0.00037846	0.000302738	0.00043254	0.000335191	0.000302738	0.00041088	0.00041088	0.000432508	0.000356816	0.000313565	0.000508294	0.000486618	0.000346004	0.000389274	0.000324379	0.000270299	0.000443319	0.000324377	0.000443335	0.000281126	0.00029194	0.000410928	0.000335191	0.000346004
340588	0.002	0.000473199	0.000395606	0.000263765	0.000263732	0.000340634	0.000406612	0.000527636	0.017000972	0.103253628	0.000758889	0.75941311	0.002616709	0.003250666	0.000506093	0.000924655	1.171596968	0.004290384	0.023625832	0.001423954	0.000814371	0.000517215	0.000560695	0.000703939	0.001022976	0.000946127	0.002271675	0.000560602	0.000340632	0.00097915	0.000527795	0.000406596	0.000351654	0.000329645	0.141992942	0.000638	0.000945916	0.000263715	0.001089415	0.000406579	0.000725619	0.000329645	0.000384587	0.000252727	0.000395576	0.000296679	0.000219763	0.000373597	0.000351605	0.000296679	0.000516526	0.000340634	0.000549508	0.000461521	0.000494487	0.00027472	0.000340648	0.000373597	0.000351621	0.000274703	0.000318658	0.000340632	0.000351621	0.000274703	0.000285709	0.000296682	0.000494503	0.000428588	0.000626527	0.000395573	0.000560596	0.000395573	0.000516542	0.000560544	0.000461521	0.000395606	0.000318658	0.000362594	0.00040656	0.000373597	0.000505506	0.000307636	0.000417552	0.000439542	0.000417552	0.000538538	0.000329645	0.00041755	0.000582605	0.000329645	0.00041755	0.000362611	0.000439526	0.00028566	0.000395573	0.000395573	0.000241723	0.000384584	0.000296682	0.000307669	0.000296679	0.000395573	0.000274703	0.000395573	0.000329645	0.000329645	0.00053842	0.000351621	0.000428539	0.000340632	0.000373597	0.000351621	0.000252728	0.000351621	0.000362611	0.000318656	0.000472491	0.000362611	0.000483495	0.000362611	0.000373597	0.000351621	0.000428536	0.00041755	0.00041755	0.000362608	0.000362611	0.000241723	0.000285643	0.00041755
340589	0.002	0.000553175	0.000402807	0.000264669	0.000276175	0.000368286	0.000299191	0.000529713	0.018097017	0.108539006	0.000921861	0.813907523	0.002787273	0.003310628	0.000391267	0.000806944	1.383004151	0.00411523	0.024492408	0.001329905	0.00078413	0.00067988	0.000783079	0.000598885	0.001209957	0.000783303	0.002263663	0.00062173	0.000310714	0.001049103	0.000587032	0.000368235	0.000368235	0.000402758	0.149996983	0.000587104	0.000990545	0.000402755	0.001002135	0.000494885	0.000909927	0.0003107	0.000448787	0.000356726	0.000471804	0.000368235	0.00034522	0.000264668	0.000379741	0.000368252	0.000483316	0.000379743	0.000529391	0.000299174	0.000391249	0.000402755	0.000368235	0.000310697	0.00034522	0.000368235	0.000494833	0.000402755	0.000414264	0.000391287	0.000402758	0.000437278	0.000494871	0.000368235	0.000552371	0.000333712	0.000483379	0.00036822	0.000345186	0.000379743	0.000494885	0.000506339	0.00034522	0.000379741	0.000264652	0.000368235	0.000437281	0.000287683	0.000517813	0.000379741	0.00034522	0.000448925	0.000517851	0.000299191	0.000494868	0.000345255	0.000402758	0.000437347	0.000529374	0.000299191	0.000356726	0.000264618	0.000379743	0.000345223	0.000287683	0.000356694	0.000276176	0.000368235	0.000414264	0.000425772	0.00044879	0.000437278	0.000368235	0.000379741	0.000448787	0.000414264	0.000368235	0.000276141	0.000460293	0.000402755	0.000299188	0.000529356	0.000368235	0.000460293	0.000368235	0.000425772	0.000425755	0.000425772	0.000391249	0.000460293	0.000414267	0.000552405	0.000391249	0.000241636	0.000391249	0.000345217
340590	0.002	0.000732425	0.000347778	0.000287759	0.000311774	0.000347709	0.000347709	0.000503635	0.019263998	0.113689142	0.000792059	0.82451246	0.002492653	0.003583327	0.000419681	0.000660415	1.387547706	0.004627973	0.025691476	0.001360748	0.000780959	0.000564295	0.000671891	0.000647962	0.001140328	0.000996375	0.002563754	0.00052763	0.000479686	0.000851985	0.000515567	0.0004437	0.000443628	0.000527807	0.156855796	0.000503671	0.001140591	0.000311756	0.001092216	0.000371707	0.000959874	0.000479635	0.000539675	0.000275768	0.000647729	0.000371686	0.000407657	0.000419648	0.000431637	0.000371686	0.000419648	0.000287776	0.000575589	0.00040766	0.000647603	0.000275767	0.000443625	0.000239799	0.000335718	0.000383677	0.000395666	0.000371686	0.000515603	0.000455637	0.000299729	0.000419648	0.000443628	0.000515693	0.000803775	0.000383695	0.000431655	0.000419648	0.000467608	0.000335718	0.000527555	0.000335718	0.000479638	0.000323784	0.000527648	0.000491602	0.000431625	0.000431637	0.000503579	0.000503629	0.000395666	0.000443628	0.000623605	0.000383677	0.000491587	0.00038368	0.000407657	0.000419645	0.000455616	0.000431637	0.000491587	0.000311738	0.000383677	0.000359698	0.000359698	0.000371686	0.000311735	0.00032373	0.000359698	0.000407657	0.000491587	0.000287758	0.000371707	0.000347706	0.000419612	0.000455616	0.000359698	0.000455616	0.000407642	0.000395666	0.000455616	0.000407657	0.000383695	0.000503576	0.000383674	0.00041963	0.000395651	0.000419648	0.000407657	0.000263778	0.00032373	0.00034767	0.000467605	0.000419645	0.000359662	0.000383677
340591	0.002	0.000492738	0.000290764	0.00029075	0.00040266	0.000234836	0.000346662	0.000492207	0.017992995	0.104543811	0.000929112	0.768032653	0.002538244	0.002855464	0.000357846	0.000660763	1.252811004	0.004021463	0.02431519	0.001439832	0.000761709	0.000469923	0.000682748	0.000649074	0.001209655	0.001086475	0.002662022	0.000492274	0.000313116	0.001007765	0.000525639	0.000369027	0.000369027	0.00041376	0.146822989	0.000492258	0.001198226	0.000346662	0.000973878	0.000335481	0.000805795	0.000469725	0.000626558	0.000346665	0.000424961	0.000324297	0.00044736	0.000447343	0.00036903	0.000346665	0.000469675	0.000391395	0.000480892	0.000357849	0.000391429	0.000436159	0.000357846	0.00036903	0.000424941	0.000301932	0.000458507	0.000402576	0.000436159	0.000380211	0.000335481	0.000369027	0.00029075	0.000447307	0.00049204	0.000335481	0.00049209	0.000391409	0.000458524	0.00029075	0.000536893	0.000324299	0.000369013	0.000279566	0.000313116	0.000301932	0.000492057	0.000313116	0.00036903	0.000279566	0.000335483	0.000357846	0.000369027	0.000391376	0.000469658	0.000301932	0.000514422	0.000380211	0.000324297	0.000313116	0.000480859	0.000357846	0.000368996	0.000346662	0.000391412	0.000413757	0.000324299	0.000346665	0.000424941	0.000391392	0.000436125	0.000492124	0.000346662	0.000391395	0.00036903	0.000335464	0.000380194	0.000346662	0.000391362	0.000369047	0.000447307	0.000324297	0.000447312	0.000447309	0.000424877	0.00041376	0.000346662	0.00036903	0.000335481	0.000391392	0.000380211	0.000346665	0.000413757	0.000357829	0.000436123	0.000447307
340592	0.002	0.000552731	0.000371992	0.000263954	0.000311947	0.000203965	0.000383952	0.000528004	0.019197428	0.116883704	0.001057434	0.829338793	0.002615097	0.003768023	0.000504021	0.000769016	1.403552178	0.0044515	0.026314814	0.001313905	0.00089	0.000492542	0.000780413	0.000792978	0.001153088	0.000828656	0.002493171	0.000696654	0.000347942	0.000804552	0.000492057	0.000576032	0.000299948	0.000311947	0.158953607	0.000576232	0.000960742	0.000359938	0.001141139	0.000383934	0.000828485	0.000359938	0.00044391	0.000431962	0.000576068	0.000431929	0.000467921	0.00045596	0.00040793	0.000527965	0.000467921	0.00029993	0.000563996	0.000419929	0.000407951	0.000503988	0.000539962	0.000263954	0.000395934	0.000275952	0.000419944	0.000347921	0.000431926	0.000347939	0.000467921	0.000323946	0.000600042	0.000335943	0.000756303	0.000347939	0.000515987	0.000359938	0.000563996	0.000383934	0.000467921	0.000395934	0.000371938	0.000383934	0.00040793	0.000359938	0.000467921	0.000335943	0.000419929	0.000323943	0.000311947	0.000419929	0.000395931	0.000467939	0.000275951	0.000227943	0.000371938	0.000371935	0.000395934	0.000395931	0.000323943	0.00032391	0.00040793	0.000347939	0.00047992	0.000359938	0.000371938	0.000347939	0.000395934	0.000359938	0.000323928	0.000407933	0.000431929	0.000347939	0.000419929	0.00028795	0.000287949	0.000395934	0.000263937	0.000371938	0.000371935	0.000347921	0.000407933	0.000335979	0.000467921	0.000383934	0.000395934	0.00057605	0.000491898	0.000455888	0.000563939	0.000323943	0.000347921	0.000359938	0.000419926	0.000539908
340593	0.002	0.000566418	0.000333329	0.000373739	0.000232288	0.000272685	0.000242387	0.000515322	0.015535314	0.093565939	0.000808869	0.712063297	0.002487111	0.003017463	0.000414409	0.000637206	1.167979466	0.003692865	0.021606725	0.001126046	0.000556436	0.000434747	0.000707409	0.000606274	0.001031553	0.000798685	0.002271724	0.00047489	0.000414139	0.000687485	0.000475144	0.000303045	0.000282786	0.000363626	0.130648651	0.000444477	0.001132879	0.00039388	0.000788754	0.000302984	0.000656792	0.000343382	0.000474799	0.000363581	0.000333266	0.000333299	0.000323183	0.000262587	0.000333284	0.000454522	0.000414094	0.000323186	0.000484897	0.000262587	0.000464638	0.000333284	0.0003434	0.000262587	0.000222173	0.000262587	0.000313085	0.000272685	0.000404008	0.000272685	0.000302984	0.000363581	0.000373696	0.000262587	0.000535471	0.000333284	0.000505035	0.000454522	0.000373681	0.000343382	0.000383827	0.000383779	0.000343382	0.000262587	0.000403981	0.000333284	0.000393898	0.000403978	0.000464605	0.000313082	0.000403996	0.000323183	0.000353483	0.000323183	0.000484806	0.000201989	0.000323183	0.000424177	0.000434326	0.000373681	0.000333284	0.000424177	0.00027267	0.000262587	0.000282783	0.000363581	0.000484867	0.000302984	0.000323183	0.00035348	0.000262584	0.000323183	0.000302954	0.000232287	0.000424195	0.000292884	0.000353483	0.000242372	0.000343382	0.000373712	0.000333284	0.000262587	0.000313082	0.000414079	0.000333284	0.000323183	0.000333281	0.000313082	0.00046459	0.000323183	0.000262587	0.000313085	0.000292869	0.000343382	0.000302982	0.000313067
340594	0.002	0.000481979	0.000342339	0.000246033	0.000246065	0.000310215	0.000342355	0.000492116	0.017029724	0.098959007	0.000760176	0.730789157	0.002310789	0.002958472	0.000320913	0.000792837	1.198824943	0.003718253	0.022476966	0.001096534	0.000685686	0.000524591	0.000620839	0.00042822	0.001114034	0.000695893	0.002341386	0.000470979	0.000438742	0.000835361	0.000460248	0.000395794	0.000320993	0.000331609	0.139669649	0.000684911	0.00115687	0.000256729	0.000910204	0.00039581	0.000717102	0.000502924	0.000567157	0.000278125	0.0003744	0.000278125	0.000331612	0.00040649	0.000278125	0.000363701	0.000320913	0.000310218	0.000470709	0.000385098	0.000363701	0.000267427	0.000353006	0.000353006	0.000438582	0.000331609	0.000406538	0.000342294	0.000299503	0.00033158	0.000363701	0.000342307	0.000374384	0.000224639	0.000577856	0.000331612	0.000663701	0.000331609	0.000363704	0.000320913	0.0003744	0.000395797	0.000363701	0.000235305	0.000438601	0.00025673	0.000395762	0.000320911	0.000385095	0.000374397	0.000363669	0.000353038	0.000256698	0.000427884	0.000438774	0.000224639	0.000385095	0.000213942	0.000481386	0.000395794	0.000406457	0.000267427	0.000310234	0.00040649	0.00040649	0.000363701	0.000449264	0.000342307	0.000331609	0.0003744	0.000267427	0.000267427	0.00052419	0.00044928	0.000492116	0.000353003	0.000363701	0.000438601	0.00025673	0.000235305	0.000353003	0.000385095	0.00040649	0.000374397	0.000353003	0.00040649	0.000427916	0.000417188	0.000363701	0.000374397	0.000417204	0.000246018	0.00040646	0.000374384	0.000438582	0.000374397
340595	0.002	0.000590624	0.000381471	0.000368722	0.000319544	0.00039356	0.000368704	0.000700932	0.019960695	0.117141459	0.000713224	0.857126639	0.003100936	0.003697841	0.000344124	0.000726129	1.4970368	0.004633362	0.026605966	0.001308573	0.000812508	0.000565789	0.000738111	0.000750746	0.001428221	0.000996875	0.002763532	0.000737893	0.000393284	0.00089788	0.000503914	0.000356416	0.000368704	0.000381106	0.161548197	0.000750571	0.00126775	0.000454791	0.000984154	0.000368707	0.000823897	0.000393284	0.000639217	0.000380993	0.000590004	0.000368704	0.000368722	0.000258092	0.000368704	0.000393284	0.000503988	0.000516206	0.000479313	0.000356412	0.000405576	0.000381014	0.000467024	0.000553075	0.000454736	0.000270383	0.000479313	0.000442444	0.000380996	0.000393284	0.000356412	0.000479316	0.000393284	0.000479334	0.000479316	0.000393284	0.000577691	0.000368707	0.000577673	0.000454736	0.000503914	0.000442444	0.000393284	0.000331832	0.000503896	0.000356412	0.000454736	0.000356412	0.000454736	0.000380996	0.000393284	0.000479353	0.000602275	0.000368704	0.000553075	0.000356412	0.000467027	0.000467024	0.000528494	0.000405576	0.000454733	0.000380996	0.000331835	0.000319526	0.000393284	0.000417864	0.000430156	0.000430153	0.000356412	0.000516184	0.000393284	0.000540786	0.000430156	0.000294963	0.000417864	0.000393284	0.000417864	0.000417864	0.000221221	0.000430156	0.000454736	0.000516184	0.000430156	0.000417864	0.000491604	0.000393284	0.000430137	0.000368704	0.000540765	0.000282673	0.000294963	0.000380993	0.000491623	0.000417864	0.000380993	0.000319544
340596	0.002	0.00047194	0.000301266	0.000497741	0.000366712	0.00032742	0.000340518	0.000628895	0.020287635	0.124613727	0.001022857	0.895472952	0.003091746	0.004219468	0.000472094	0.000681975	1.480315656	0.005017795	0.029319267	0.001473305	0.001024685	0.00085249	0.000957234	0.000773576	0.001219483	0.000944044	0.002800645	0.000707662	0.000432197	0.001115418	0.00072113	0.000392964	0.000406004	0.000392909	0.174164554	0.000786272	0.001285132	0.000563204	0.000996088	0.000406001	0.001035474	0.000392905	0.000419099	0.000419099	0.000615614	0.000261938	0.000510778	0.000366712	0.000445296	0.000275014	0.00053701	0.000484584	0.000576283	0.000379807	0.000563188	0.000419099	0.000445292	0.000445292	0.000510778	0.000458391	0.000471545	0.000261936	0.000563204	0.000379771	0.000406001	0.000550086	0.000602535	0.000563188	0.000615575	0.000432194	0.000759895	0.000484581	0.000406001	0.000419099	0.000458387	0.000497683	0.000392905	0.000445292	0.000432197	0.000458391	0.000641882	0.000615591	0.000379807	0.00032742	0.000484584	0.000458391	0.000523873	0.000379807	0.000458387	0.000445292	0.000445292	0.000536971	0.000458355	0.000419099	0.000602476	0.000353614	0.000484584	0.000550086	0.000471486	0.000523876	0.000340515	0.000458371	0.000392905	0.000536968	0.000497679	0.000550066	0.000497683	0.000471486	0.000419099	0.00037983	0.000458391	0.000406001	0.000432194	0.000366692	0.000366712	0.000458387	0.000353614	0.000510778	0.000484584	0.000432197	0.000445292	0.000366709	0.000510774	0.000484584	0.00055007	0.000366712	0.00057626	0.000419099	0.000366712	0.00049764
340597	0.002	0.000460708	0.000171218	0.000407089	0.00027823	0.000310332	0.000224724	0.00065325	0.017400086	0.101721441	0.000664027	0.748404057	0.002386267	0.002840518	0.000364127	0.000857512	1.385875555	0.003966541	0.02300068	0.001031083	0.000653763	0.000439146	0.000664182	0.000481667	0.00113618	0.000803434	0.002590817	0.000739088	0.000310348	0.000814144	0.000299633	0.000524709	0.000395992	0.000299633	0.14273841	0.000728562	0.000985663	0.000374573	0.000749601	0.000396024	0.000706684	0.000342439	0.000470887	0.000406659	0.000546015	0.000235425	0.000256828	0.000342437	0.000417346	0.000363839	0.000310332	0.000353139	0.000588723	0.000385241	0.000492324	0.000353185	0.000235425	0.000342437	0.000385257	0.000417346	0.000460201	0.000331734	0.000331737	0.000363842	0.000342437	0.000395943	0.000481571	0.000342437	0.000503018	0.000395927	0.00058871	0.000310332	0.000353137	0.000321035	0.000438764	0.000246126	0.000385244	0.000385241	0.000374541	0.000428093	0.000524423	0.000192604	0.000310332	0.000299633	0.000331737	0.000428045	0.000321035	0.000331737	0.000492319	0.000310335	0.000417346	0.000331734	0.000406643	0.000203321	0.000406643	0.000438748	0.000385241	0.000342437	0.000428045	0.000342437	0.000342437	0.000374541	0.000321035	0.000288885	0.000363839	0.000374539	0.000353139	0.000385238	0.000449447	0.000374541	0.000353139	0.000374539	0.000246094	0.000363839	0.000395941	0.000331734	0.00050297	0.000513657	0.00046015	0.000246111	0.000513718	0.000310332	0.000363839	0.000395943	0.000428045	0.000406643	0.000331721	0.000321035	0.00027823	0.00028893
340598	0.002	0.000369602	0.000380284	0.000301966	0.000313134	0.000290768	0.000279583	0.000615436	0.017429537	0.106983575	0.000671499	0.76859248	0.002687243	0.003341886	0.0005036	0.00082881	1.230860292	0.004479924	0.024197516	0.001202	0.000885138	0.000391935	0.000649322	0.000548141	0.001097415	0.00092929	0.002255904	0.000671326	0.000425037	0.000929491	0.000525819	0.000380284	0.000324319	0.00051457	0.147642314	0.000447367	0.001131162	0.0002684	0.000906589	0.000357867	0.000704927	0.000436238	0.000514536	0.000335501	0.000480935	0.000346683	0.000301986	0.000290768	0.000346686	0.00040262	0.000357867	0.000391419	0.000480924	0.00044735	0.000492103	0.00030195	0.000424967	0.000223667	0.000324316	0.000290768	0.000391385	0.000357867	0.000413802	0.000402617	0.000301952	0.000257184	0.000548054	0.0004026	0.000592837	0.000402603	0.0004921	0.000447334	0.000436149	0.000525651	0.000492083	0.000257217	0.000335501	0.000391416	0.000324316	0.000425	0.000480904	0.000246033	0.000257184	0.000268368	0.000391416	0.0004026	0.000424984	0.000391419	0.000536833	0.000346683	0.000335501	0.000301933	0.000525651	0.000380234	0.000380234	0.000324316	0.0004026	0.000369052	0.00046972	0.000391419	0.000357867	0.000290751	0.000369049	0.000391435	0.000436135	0.000369052	0.000413782	0.000391416	0.000346683	0.000324319	0.000391419	0.000335484	0.000469703	0.0004026	0.000301919	0.000458515	0.000413785	0.000335498	0.000458518	0.000380251	0.000413782	0.000324316	0.000369049	0.000458518	0.000369069	0.000402586	0.000257217	0.000391402	0.000313134	0.000492103
340599	0.002	0.000444963	0.000299492	0.0002801	0.000347726	0.000202831	0.000309077	0.000444421	0.015248831	0.090847909	0.000676651	0.674767939	0.002026882	0.002827842	0.000328438	0.000638456	1.158830841	0.003544056	0.020988212	0.001281293	0.000668253	0.000464208	0.000589672	0.000492927	0.000996283	0.000841198	0.001948438	0.000734829	0.00029942	0.000851208	0.000367072	0.00021249	0.000309077	0.000309094	0.124479243	0.000638084	0.000773336	0.000299492	0.000860428	0.000357372	0.000618478	0.000328395	0.00046369	0.000357372	0.000396037	0.000270443	0.000270443	0.000241466	0.000338054	0.000347712	0.000357369	0.000251126	0.000415338	0.000386404	0.000453977	0.000309077	0.000386348	0.000251155	0.000338052	0.000318749	0.000338054	0.00028976	0.000405738	0.000270443	0.00032838	0.000405663	0.000473361	0.00039602	0.000560456	0.000270486	0.000318737	0.000357369	0.000444315	0.000338054	0.000405649	0.000328395	0.000318706	0.000318737	0.000357372	0.000338054	0.000376689	0.00021249	0.000270443	0.0002801	0.000386346	0.000289763	0.000318735	0.000299405	0.000376689	0.000357372	0.000260783	0.00028976	0.000338052	0.000376686	0.000347712	0.000309077	0.000251126	0.000241439	0.00022215	0.000357372	0.000318737	0.0002801	0.000376686	0.00042498	0.000424983	0.000318735	0.000260783	0.0002801	0.000376689	0.000260783	0.000424997	0.00029942	0.000347712	0.000376703	0.000367043	0.000367031	0.000357386	0.000260783	0.000318737	0.000318737	0.000318752	0.0002801	0.000347714	0.000338054	0.0002801	0.000260783	0.000357372	0.000386346	0.000318735	0.0004443
340600	0.002	0.000634816	0.000382715	0.000306106	0.000185849	0.000251443	0.000251443	0.000634423	0.01793555	0.103869888	0.000755263	0.751660103	0.002272996	0.003091462	0.000317037	0.000898006	1.230842292	0.003886947	0.023914977	0.001186013	0.000942889	0.000569282	0.000535933	0.000678755	0.000886368	0.000919368	0.002205364	0.000492037	0.00032815	0.001018366	0.000404661	0.000349835	0.000218647	0.000251443	0.142943233	0.000623852	0.001160503	0.000338918	0.000809508	0.000338901	0.000645247	0.000349854	0.000535818	0.000306106	0.000448262	0.000317037	0.000295172	0.00032797	0.000360768	0.000426395	0.000404497	0.000262377	0.000295158	0.000349835	0.000546634	0.000338904	0.000295188	0.00038263	0.000218647	0.000284241	0.000240511	0.000524884	0.000404497	0.000382649	0.000514246	0.000338904	0.000415428	0.000317037	0.00061243	0.000338904	0.000437293	0.000404497	0.000502905	0.000349818	0.000448243	0.000524999	0.000295172	0.000295172	0.000481169	0.000295172	0.000502938	0.000371699	0.000295172	0.000284241	0.000360766	0.000240495	0.000338904	0.000481041	0.000371702	0.000426362	0.000393564	0.00041545	0.000568597	0.000262343	0.000459157	0.000338904	0.000349835	0.000371699	0.000426362	0.00032797	0.000371716	0.000338901	0.00032797	0.000349835	0.00031702	0.000481041	0.000437293	0.000360766	0.000284159	0.000196767	0.000404497	0.000349805	0.000360782	0.000251443	0.000306089	0.000393564	0.000382633	0.000371699	0.000393564	0.000338904	0.000295172	0.000349835	0.000262376	0.000360768	0.000415428	0.000371699	0.000349851	0.000360768	0.000481022	0.000360768
340601	0.002	0.000707181	0.000513958	0.000310371	0.000363768	0.000235379	0.000310272	0.000695901	0.016511041	0.101795764	0.000781835	0.746640455	0.002613194	0.003424186	0.000353151	0.000835844	2.034988421	0.004240172	0.022868415	0.00096721	0.000621904	0.000514134	0.00057801	0.000599363	0.001060532	0.000856908	0.00230918	0.000503167	0.000395864	0.000953547	0.000470857	0.000310272	0.000299687	0.000363787	0.140125434	0.000588745	0.001092956	0.000278193	0.001092646	0.000481509	0.000781653	0.000278174	0.000524289	0.000353071	0.0005458	0.000213981	0.000256778	0.000278177	0.000310272	0.000299607	0.000353087	0.000288874	0.000513624	0.000203282	0.000438679	0.000288877	0.000385231	0.000288842	0.000363771	0.000353071	0.000363768	0.000203282	0.000513608	0.000427997	0.000438695	0.000288874	0.000417281	0.000353068	0.000610058	0.000192583	0.000460061	0.00033167	0.000545669	0.000310275	0.000513656	0.000406564	0.00033167	0.000267444	0.000374453	0.000427952	0.00034237	0.000374469	0.000395864	0.000299574	0.000353071	0.00044936	0.000235379	0.00033167	0.000438663	0.000235364	0.000331673	0.000320972	0.000320972	0.000363768	0.000406564	0.000224665	0.000385185	0.000267476	0.000320972	0.000320972	0.000320972	0.00034237	0.000288874	0.000513554	0.00034237	0.000460077	0.000353068	0.000438679	0.000374469	0.00034237	0.000288874	0.000288874	0.000299574	0.000417262	0.000385166	0.000438663	0.000406596	0.00033167	0.000460077	0.000256746	0.000481459	0.000353071	0.000395883	0.000288858	0.00034237	0.000385166	0.000288874	0.000310272	0.000427962	0.000460061
340602	0.002	0.000412007	0.000467611	0.00030027	0.000333666	0.00021129	0.000389267	0.000656505	0.017222985	0.103322251	0.00092397	0.759513316	0.002637298	0.002964498	0.000389253	0.000690486	1.295568342	0.004191065	0.024139481	0.001386286	0.000824595	0.000501007	0.000734474	0.000489386	0.000979826	0.00086845	0.002467483	0.000545225	0.000378098	0.001046749	0.000500641	0.00038922	0.000478253	0.000389234	0.145489426	0.000444907	0.001013039	0.000322494	0.000823646	0.000444873	0.000790019	0.000333599	0.000400355	0.00030027	0.000333616	0.000278012	0.000289134	0.00038922	0.000411477	0.000333616	0.000322494	0.000333616	0.000467084	0.000189048	0.000378101	0.000378098	0.000355857	0.000355857	0.000222411	0.000322494	0.000411461	0.00038922	0.000289134	0.000455942	0.000289134	0.00038922	0.000378117	0.000433718	0.000611831	0.000400339	0.000600679	0.000366979	0.000533853	0.000444837	0.000533817	0.000300253	0.000411461	0.000366976	0.000366979	0.000355857	0.000511596	0.000289118	0.000344718	0.000366976	0.00038922	0.000433699	0.000433701	0.000389217	0.000544978	0.000278012	0.000411461	0.000300253	0.000511626	0.000567297	0.000389203	0.00042258	0.0004782	0.000400322	0.000300256	0.000322494	0.000266892	0.000400341	0.000355857	0.000333616	0.000478217	0.00035584	0.000355857	0.000300253	0.000478203	0.000355857	0.000378098	0.000344768	0.00042258	0.000378098	0.000355857	0.000311359	0.000222394	0.000455978	0.000578385	0.000478183	0.00038922	0.000289118	0.000478183	0.000278012	0.00035584	0.000389184	0.000300253	0.000278012	0.000378098	0.000366979
340603	0.002	0.000532894	0.000351283	0.000319308	0.000297977	0.000287333	0.000404476	0.000553694	0.017424895	0.097596234	0.000841901	0.731220534	0.002630054	0.003158226	0.000351299	0.000735559	1.148898014	0.003729152	0.02275112	0.001239785	0.00070431	0.000607452	0.000692407	0.000649499	0.000894802	0.000713704	0.002242853	0.000638925	0.000415039	0.000777715	0.000393771	0.000361828	0.000393803	0.000329901	0.140476396	0.000564446	0.000916107	0.000319261	0.000873462	0.000340544	0.000777332	0.000383128	0.000479082	0.000329901	0.000393835	0.000308617	0.000329904	0.000276693	0.000361844	0.000329933	0.000255408	0.000276693	0.000393755	0.000415042	0.000404399	0.000308617	0.000319261	0.000393787	0.000329901	0.000223467	0.00042568	0.00028732	0.000361847	0.00030862	0.000393755	0.000329904	0.000468285	0.000457607	0.000415039	0.000393771	0.000361828	0.000319263	0.000361828	0.000361828	0.000446982	0.000329901	0.000308617	0.000340547	0.000361828	0.00026605	0.000404396	0.000276693	0.000372472	0.000340544	0.000425667	0.000436323	0.000478891	0.000308585	0.000489643	0.000319261	0.000351188	0.000351188	0.000404399	0.000383112	0.000404399	0.000297977	0.000287333	0.000404396	0.000404396	0.000351185	0.000329904	0.000329901	0.000308588	0.000393755	0.000319245	0.000340547	0.000287333	0.000255378	0.000361831	0.000351185	0.000383112	0.00042568	0.000340544	0.000297977	0.000340544	0.000446966	0.000393753	0.000351188	0.000340544	0.00023406	0.000361828	0.000308617	0.000372456	0.000372469	0.000361828	0.000383096	0.000425683	0.000340544	0.000436323	0.000383112
340604	0.002	0.000472773	0.000337472	0.000370976	0.000303546	0.000303526	0.000247318	0.000584895	0.018354965	0.10779058	0.00084417	0.786015489	0.002541143	0.002949354	0.000495206	0.000821878	1.285484349	0.004099285	0.024385076	0.00121841	0.000890069	0.000506482	0.000686357	0.000641267	0.001091742	0.000967951	0.002244706	0.000528618	0.000404703	0.000900282	0.000618666	0.000292286	0.000281043	0.000382236	0.148663307	0.000663843	0.00115924	0.000404705	0.000911471	0.000438446	0.000888702	0.000224834	0.000505949	0.000269802	0.000607311	0.000370996	0.000370979	0.000269802	0.000382222	0.000292286	0.000416002	0.00042722	0.000348496	0.000438446	0.000539687	0.000281043	0.000393462	0.000438446	0.000359753	0.000438446	0.000505949	0.00025856	0.000460929	0.000236076	0.000348496	0.000337253	0.000449703	0.000258561	0.000697379	0.000303495	0.000449703	0.000303529	0.000427189	0.000370976	0.000393493	0.000370979	0.000438429	0.000213592	0.000449669	0.000337253	0.000449669	0.000370976	0.000573531	0.000359736	0.000326012	0.000404703	0.00061845	0.000460912	0.000550916	0.00019111	0.000359736	0.000236077	0.000370976	0.000359736	0.00032601	0.000359736	0.000314769	0.000314769	0.000438429	0.000370979	0.00037101	0.000404703	0.000427189	0.000404703	0.000348493	0.000348496	0.000348493	0.000314769	0.00039346	0.000281043	0.000438429	0.000483396	0.000483396	0.000404703	0.00039346	0.000325996	0.00025856	0.000483396	0.000427186	0.000326012	0.000528433	0.000348493	0.00032601	0.00039346	0.000460882	0.000382219	0.000247302	0.00034851	0.000404703	0.000404703
340605	0.002	0.000477826	0.000302591	0.000325967	0.000337487	0.000279298	0.000372418	0.000687051	0.019022877	0.110778514	0.000663777	0.793965031	0.002864693	0.002877517	0.000384193	0.000827548	1.429992969	0.004174942	0.025032395	0.001146336	0.000827838	0.000524466	0.000687133	0.000687203	0.001282684	0.001142199	0.002676061	0.000535727	0.000442312	0.000932416	0.000535375	0.000384033	0.000395759	0.000325848	0.152784767	0.000535704	0.001025009	0.000418982	0.000768488	0.000407346	0.000675349	0.000407308	0.000512139	0.000372418	0.00041895	0.000395675	0.000314195	0.000221111	0.000453913	0.000372398	0.000418947	0.000349123	0.000523757	0.000442224	0.000488791	0.000186198	0.000407308	0.000256006	0.000372415	0.000290935	0.000384036	0.000290935	0.000535375	0.000314209	0.000442222	0.000465517	0.000360762	0.000302574	0.000605292	0.00041895	0.00059384	0.000349108	0.00045386	0.000384036	0.000430586	0.00026766	0.000418947	0.000302574	0.000418947	0.000512098	0.000453895	0.000349123	0.000430586	0.000360762	0.000395672	0.000558699	0.000453863	0.000384051	0.000430586	0.000290935	0.000407308	0.000523684	0.000477135	0.000349123	0.00053532	0.000407294	0.000407308	0.000337484	0.000407308	0.000372398	0.00039569	0.000372398	0.000314192	0.000418947	0.000372398	0.000442222	0.000372398	0.000279281	0.000407308	0.000360741	0.000395672	0.000407308	0.000488774	0.000395672	0.000407311	0.000384033	0.000372432	0.000407308	0.000442204	0.000372398	0.000407311	0.000209473	0.000395672	0.000360762	0.000407311	0.000314192	0.000442222	0.000384036	0.000430586	0.000314209
340606	0.002	0.000423928	0.00039177	0.000222229	0.000412761	0.000243395	0.000264558	0.000561127	0.016265594	0.099982035	0.000826559	0.739296188	0.002616647	0.002789305	0.000529862	0.000667753	1.324002008	0.00371977	0.023303453	0.001105384	0.000646665	0.000593496	0.000614097	0.000571781	0.001091422	0.000783982	0.002156368	0.00070959	0.000423342	0.000730829	0.000539859	0.000296307	0.000275142	0.000349219	0.13837785	0.000571689	0.001091651	0.000317471	0.000942831	0.000412745	0.000720068	0.000338636	0.000529312	0.000433941	0.000433941	0.000412713	0.000338636	0.000317471	0.000423328	0.000222277	0.000380965	0.000380967	0.000518856	0.000380965	0.000402132	0.000402161	0.000296307	0.000402129	0.000328039	0.000380967	0.00043397	0.000349219	0.000328055	0.000285723	0.000391546	0.000338638	0.000349203	0.000338636	0.000370384	0.000243394	0.000444477	0.000412713	0.000423294	0.000264558	0.000380965	0.000317471	0.000391548	0.000349219	0.0003704	0.00022223	0.000338636	0.000338636	0.000370381	0.000232811	0.000370384	0.000497387	0.000328055	0.00027511	0.000444461	0.000243378	0.000370368	0.000338636	0.000444459	0.000328055	0.000412697	0.000465657	0.000370381	0.000444461	0.000328055	0.000423278	0.0003598	0.000391546	0.000380965	0.000370384	0.000402129	0.000380965	0.000455042	0.000338636	0.000433878	0.000370381	0.000338636	0.000455076	0.000444461	0.000349217	0.000296322	0.000338638	0.000349219	0.00025396	0.000317471	0.000285723	0.000423294	0.000359803	0.000391548	0.000455042	0.000433878	0.000296307	0.000222229	0.000317471	0.000264558	0.000338636
340607	0.002	0.000455705	0.000254003	0.000328066	0.000349229	0.000296317	0.000296317	0.000433977	0.017059475	0.099433813	0.00066726	0.74776022	0.002701105	0.003002534	0.000328063	0.000635913	1.172173095	0.003827296	0.023345337	0.001116035	0.000689287	0.00041301	0.000667271	0.000752233	0.001049332	0.000954058	0.002593463	0.000507972	0.000370412	0.000815663	0.000370426	0.000201071	0.00037041	0.00041282	0.139960687	0.000571828	0.000889727	0.000328095	0.000953529	0.000328063	0.000794268	0.000285735	0.000465705	0.000338616	0.000444492	0.000476207	0.000381025	0.000253985	0.000317482	0.000296301	0.000455074	0.000328048	0.000444511	0.000370352	0.000338647	0.000306898	0.000349229	0.000306898	0.000264554	0.000328063	0.00048682	0.000359831	0.000476271	0.000359813	0.000370412	0.000338647	0.000465647	0.000317482	0.000518651	0.000359813	0.000518601	0.000243402	0.000518604	0.000296317	0.000275151	0.000253984	0.000328063	0.000296301	0.000359813	0.000328066	0.00052922	0.000285717	0.000349231	0.000380978	0.000338647	0.000317482	0.000317482	0.000349215	0.000486836	0.000328063	0.000338647	0.000285733	0.000380978	0.000285735	0.000359799	0.000201055	0.000433908	0.000264567	0.000402143	0.000370365	0.000296317	0.000243386	0.000455121	0.000571703	0.000275151	0.000328063	0.000391559	0.000285733	0.000423309	0.000359828	0.000380978	0.000476239	0.000328063	0.000243387	0.000296317	0.000444474	0.000402143	0.000433879	0.000455058	0.000285733	0.000370394	0.000328066	0.000338631	0.000444476	0.000444474	0.000328063	0.000370397	0.000359813	0.000391543	0.000243403
340608	0.002	0.000446905	0.000354666	0.00028601	0.000286007	0.000274567	0.000377581	0.000755689	0.017974746	0.108069141	0.000904902	0.78902903	0.002875724	0.00344258	0.000412037	0.000813566	1.270909735	0.004371109	0.0244769	0.001332942	0.000837223	0.00052699	0.00065292	0.000744211	0.000996184	0.001019236	0.002226665	0.000687019	0.000308888	0.001031078	0.000446208	0.000354651	0.000503599	0.000286007	0.149787218	0.000595075	0.001053967	0.00042331	0.001134141	0.000457615	0.00078986	0.000377529	0.000560856	0.000354666	0.000537835	0.00036609	0.00034321	0.000320329	0.00036609	0.000331768	0.00036609	0.00034321	0.00050341	0.00034321	0.000446193	0.000457649	0.00036609	0.00036609	0.000320329	0.000354651	0.000411851	0.00036609	0.000388991	0.000377529	0.00034321	0.000491951	0.00042331	0.000366093	0.000652309	0.000366093	0.000503479	0.000286007	0.000377532	0.000354649	0.000423293	0.00036609	0.000388971	0.000251686	0.000446173	0.000240229	0.000514832	0.000331771	0.000377529	0.000297432	0.000423293	0.000308888	0.000457684	0.000366107	0.000423327	0.000286007	0.000388971	0.000434766	0.000434732	0.000331771	0.000434735	0.000434735	0.000354651	0.000400412	0.000446173	0.000331754	0.000411851	0.00034321	0.000320295	0.000434769	0.000388971	0.000297449	0.000434735	0.000377529	0.000469054	0.000377529	0.00026311	0.00042329	0.000285959	0.000377515	0.000377529	0.00034321	0.000457632	0.000491934	0.000331734	0.000388971	0.000388971	0.00036609	0.000457612	0.000469054	0.000297449	0.000457612	0.000308839	0.000343176	0.000446173	0.000388971
340609	0.002	0.000575968	0.000309699	0.000520125	0.000287582	0.000232262	0.000265442	0.000475639	0.017921311	0.103629877	0.001030495	0.770922325	0.002667582	0.00321473	0.000409274	0.000575984	1.300440964	0.003786907	0.02365575	0.001277719	0.00070892	0.000509472	0.000896949	0.000852621	0.001074359	0.001063505	0.002219861	0.000553389	0.00043141	0.00087523	0.000376062	0.000331803	0.000331803	0.000320741	0.140530041	0.000464658	0.001129633	0.000298624	0.000863425	0.000464556	0.000841272	0.000364998	0.000630662	0.000376059	0.000442439	0.000342864	0.000497737	0.000298624	0.000210125	0.000342861	0.000353925	0.000221202	0.000542063	0.000320741	0.000486659	0.000398165	0.000342864	0.000320744	0.000486695	0.000232245	0.00054203	0.000431361	0.000320741	0.000276501	0.000376043	0.000409224	0.000420285	0.000475617	0.000564216	0.000376076	0.000453464	0.000265442	0.000409224	0.000298621	0.000387104	0.000365001	0.000364984	0.000276501	0.000431344	0.000376043	0.000353925	0.000376043	0.000364984	0.000364984	0.0003318	0.000420299	0.000508782	0.000342861	0.000542159	0.000331803	0.000431344	0.000364984	0.000420283	0.000265442	0.000298621	0.000276501	0.000431344	0.000409224	0.000387101	0.000309683	0.000387154	0.000409224	0.000298574	0.000442502	0.000530935	0.000331803	0.000420283	0.000376043	0.000342845	0.000254365	0.000508799	0.000376043	0.000320711	0.000342894	0.000287563	0.000331803	0.000431361	0.000431341	0.000309683	0.000331803	0.000431328	0.000387101	0.000243272	0.000364981	0.000420283	0.000320744	0.000331803	0.000342861	0.000442403	0.000398163
340610	0.002	0.00054211	0.000364582	0.000254081	0.00029827	0.000331412	0.000408756	0.00059701	0.016779949	0.104080223	0.000829288	0.761015526	0.002440922	0.003447388	0.00035352	0.000774483	1.190580007	0.004028484	0.023995058	0.001131687	0.00060859	0.000652615	0.000652223	0.000818325	0.000895934	0.000674405	0.002317201	0.000663272	0.000320361	0.000807332	0.000386659	0.000320364	0.000375597	0.000408803	0.142945003	0.000508295	0.001150502	0.000364549	0.000840336	0.000375597	0.000696301	0.000408739	0.000618817	0.0003756	0.000530439	0.00029827	0.000475087	0.000309316	0.000298268	0.000430833	0.000276174	0.000397708	0.000585592	0.000364549	0.000464011	0.000353503	0.000375597	0.000320394	0.000353503	0.000430833	0.000419788	0.000309316	0.0003756	0.000364552	0.000287222	0.000419785	0.00043085	0.00029827	0.000486083	0.000441862	0.000519241	0.000342458	0.000441879	0.00029827	0.00057456	0.000397724	0.000320361	0.000364535	0.000386646	0.000342455	0.000475021	0.00055245	0.000441879	0.00029827	0.000386646	0.000452927	0.000452927	0.00033141	0.000475021	0.000320361	0.000353503	0.000386646	0.000342458	0.000342458	0.000463975	0.000342439	0.000265127	0.000386626	0.000408803	0.000298237	0.000386646	0.000342455	0.000441895	0.000419785	0.00047507	0.000287222	0.000342455	0.000397691	0.000353503	0.000386643	0.000408739	0.000265127	0.000287222	0.000243033	0.000408739	0.000320361	0.000265127	0.000386646	0.000441895	0.000408739	0.000386646	0.00047504	0.000320361	0.000397694	0.000276174	0.000309299	0.000563462	0.000419788	0.000486083	0.000408737
340611	0.002	0.000373482	0.00046077	0.000360926	0.000448118	0.000311141	0.000522888	0.000834479	0.019234903	0.118002495	0.001009867	0.856965307	0.002661829	0.003682309	0.000460509	0.000772818	1.401394786	0.004752681	0.026564007	0.001287516	0.000660605	0.000660213	0.000685219	0.000884522	0.001258688	0.000984541	0.002484878	0.000610086	0.000373463	0.000922075	0.000435637	0.000535257	0.000410705	0.000236468	0.161406469	0.000522997	0.001396318	0.000385814	0.001033854	0.000585021	0.001096394	0.000510292	0.000535223	0.000348479	0.00037337	0.000385814	0.000348479	0.000460584	0.00037337	0.000360923	0.000485382	0.000448044	0.000560096	0.000485438	0.00057254	0.000323588	0.000311141	0.000423152	0.000360923	0.000398261	0.000410705	0.000423152	0.000510292	0.000398261	0.000472938	0.000410705	0.000485382	0.000398261	0.000535204	0.000336032	0.00054763	0.000360923	0.0004356	0.000348479	0.000622303	0.000398261	0.0004356	0.0004854	0.000435596	0.000323588	0.000597409	0.00037337	0.000435618	0.000410708	0.000460488	0.000410705	0.000560092	0.000410727	0.000385817	0.000485382	0.000485382	0.000336013	0.0004854	0.000472935	0.000497829	0.000485382	0.000311141	0.000223985	0.000410708	0.000336032	0.000460491	0.000398261	0.000236448	0.0004356	0.000398261	0.000410708	0.000385814	0.0004356	0.000510273	0.000510273	0.000510254	0.000385817	0.000460491	0.000360923	0.00037337	0.000423152	0.000410705	0.000323569	0.000385814	0.000510273	0.000410705	0.00037337	0.000510292	0.00037337	0.000410705	0.000460488	0.000560058	0.000448044	0.000485379	0.000460491
340612	0.002	0.000396114	0.000395903	0.000373897	0.000252886	0.000340847	0.000395886	0.000461862	0.017205301	0.102723001	0.000693363	0.758245861	0.002829368	0.003630924	0.000428889	0.000627654	1.242972902	0.003819914	0.024129573	0.001413987	0.000638664	0.000605632	0.000704162	0.000638192	0.001145261	0.000858854	0.002118525	0.000572077	0.000439885	0.000980357	0.000395837	0.000329851	0.000395853	0.000285871	0.141634734	0.000506003	0.001089963	0.000406949	0.000935381	0.000252886	0.000615988	0.000395821	0.000560911	0.000450862	0.000461829	0.000428842	0.000428823	0.00038486	0.000230896	0.000406817	0.000318855	0.000329851	0.000406817	0.000384827	0.000472786	0.000362837	0.000373847	0.000428856	0.000450797	0.000329854	0.000373831	0.00024189	0.000461809	0.000296865	0.000362837	0.000362834	0.000406836	0.000296865	0.000571959	0.0004398	0.000516947	0.000351841	0.000461807	0.000307897	0.000483799	0.000307861	0.000395821	0.000318841	0.000384827	0.000384824	0.000406814	0.000340844	0.000318855	0.000329851	0.000384827	0.000362854	0.000329851	0.000406916	0.000362837	0.000263879	0.000296832	0.000263864	0.000439803	0.000406817	0.000494779	0.000318855	0.000274875	0.000373831	0.000296865	0.000329851	0.000351841	0.000395853	0.000395821	0.000395823	0.000307861	0.000406814	0.000340847	0.000351841	0.000307861	0.000230895	0.000494776	0.000307861	0.000307861	0.000395821	0.000406817	0.000428807	0.000373831	0.000450797	0.000351841	0.000318855	0.000384824	0.000329851	0.000351844	0.000549752	0.000461793	0.000384827	0.000373831	0.000340844	0.000362834	0.000439819
340613	0.002	0.000421563	0.000273625	0.000284131	0.000326224	0.000263084	0.000326224	0.000674052	0.016877264	0.098876077	0.00081115	0.726651271	0.002560364	0.003444859	0.000378874	0.000928188	1.107158902	0.003828117	0.022396415	0.00118453	0.000685701	0.000548032	0.000674183	0.000663519	0.000969272	0.000790219	0.002091104	0.000536932	0.000315702	0.000811195	0.000452538	0.000399907	0.000368509	0.000378842	0.136913967	0.000536872	0.000884807	0.000336736	0.001064296	0.000347271	0.000621184	0.000357798	0.000536901	0.000347273	0.000410476	0.000421017	0.000389382	0.000357827	0.000484191	0.00030518	0.000515728	0.000294655	0.00050519	0.000378842	0.000410411	0.00030518	0.000305193	0.000368333	0.000242039	0.000389364	0.000452601	0.000452538	0.000347258	0.000326227	0.000273609	0.000326227	0.000547344	0.000336749	0.000505219	0.000284131	0.000484172	0.000347271	0.000399889	0.000315702	0.000357798	0.000284131	0.000263084	0.000389367	0.00046311	0.000389367	0.000420935	0.000410413	0.000305177	0.000315702	0.000315702	0.000273609	0.000347271	0.000378842	0.000441984	0.000326227	0.000326224	0.000273609	0.000347271	0.000420967	0.000378842	0.000431476	0.000326227	0.000315702	0.000273593	0.000410411	0.000242022	0.000284131	0.000357795	0.000452506	0.000231514	0.000315702	0.000410411	0.000199945	0.000410413	0.000368317	0.000305177	0.00030518	0.000326224	0.000399889	0.000315702	0.000389367	0.000294655	0.000473553	0.000410587	0.000284133	0.000326224	0.000431444	0.000420935	0.000389367	0.00036832	0.000347273	0.000326224	0.000368317	0.000284131	0.000347271
340614	0.002	0.000415913	0.000415589	0.000229505	0.000382506	0.000240433	0.000382572	0.000634272	0.017002823	0.105145405	0.000908233	0.750178371	0.002469622	0.003166886	0.000327979	0.000656708	1.250296375	0.004228244	0.023129261	0.001328608	0.000722624	0.000569	0.000700022	0.000721868	0.001072193	0.000754778	0.002259975	0.000699994	0.000360684	0.000809303	0.000382506	0.000306004	0.000316934	0.000415638	0.13785843	0.000524783	0.001039602	0.000262406	0.000853048	0.000338794	0.000710957	0.000360652	0.000524797	0.000349738	0.000426259	0.000295077	0.000327864	0.000371579	0.000327864	0.000393436	0.000338792	0.000229505	0.000469972	0.00041531	0.000535691	0.000349722	0.000404367	0.000371579	0.000273219	0.000349722	0.00041531	0.000295077	0.000459009	0.000306007	0.000491845	0.000382506	0.000480902	0.000349722	0.00053553	0.000426224	0.000426227	0.000295077	0.000415297	0.000469988	0.000426243	0.000240434	0.000229472	0.000382506	0.000327864	0.000251362	0.000426224	0.000316934	0.000262291	0.000382509	0.000284149	0.000262291	0.000469955	0.000306007	0.000469988	0.000273219	0.000426221	0.000262275	0.000371579	0.000360649	0.000295077	0.000382506	0.000382506	0.000349722	0.000459042	0.000382506	0.000491794	0.000360649	0.000316934	0.000360635	0.000437151	0.000316934	0.000469972	0.000306007	0.000393436	0.000382506	0.000437151	0.000360652	0.000480869	0.000437151	0.000382509	0.000327848	0.000437168	0.000284147	0.000262275	0.000338759	0.000568364	0.000306007	0.000415294	0.000316918	0.000382509	0.000284133	0.000273219	0.000371579	0.000404364	0.000251345
340615	0.002	0.0004869	0.000312655	0.000301022	0.000370505	0.000231544	0.000370487	0.00071819	0.01811989	0.109938581	0.00099698	0.795363961	0.002652283	0.003153547	0.000347538	0.000869648	1.312175383	0.004269809	0.024785005	0.001499412	0.000789014	0.000555981	0.000730214	0.000672205	0.001136283	0.001101065	0.002872272	0.000463121	0.000382048	0.000811287	0.000474856	0.000347316	0.000347368	0.000405289	0.149466884	0.000613989	0.001042956	0.000370473	0.000845713	0.000393624	0.000799402	0.000521011	0.000694877	0.000428354	0.000532639	0.000289414	0.000382048	0.000335737	0.000463089	0.000301007	0.000347316	0.000428357	0.000497837	0.000324127	0.000428374	0.00045158	0.000358891	0.000370505	0.000451551	0.00034735	0.00042836	0.000243121	0.00037047	0.000312583	0.000370473	0.000416778	0.000625293	0.000335737	0.000625362	0.000254698	0.000544252	0.000254717	0.000567317	0.000312583	0.000532587	0.000474682	0.000324161	0.000428354	0.000532829	0.000243121	0.000474665	0.000382045	0.000416778	0.000254697	0.000416813	0.000312583	0.000358891	0.000382045	0.000590612	0.00037047	0.000393624	0.000277852	0.000474665	0.000509447	0.000474665	0.000428322	0.000382045	0.000335737	0.000312583	0.000405203	0.00037047	0.000289429	0.000312583	0.000416778	0.000393624	0.000301007	0.000347298	0.000266275	0.000335737	0.000416778	0.000463139	0.000301004	0.000416778	0.000428357	0.000277801	0.000393624	0.000335723	0.000463087	0.000358891	0.000416781	0.000312568	0.000370505	0.000393624	0.000289429	0.000324159	0.000358891	0.0004052	0.000382045	0.000382048	0.000358877
340616	0.002	0.000298585	0.000235013	0.000235016	0.000235016	0.000162702	0.000307327	0.000533632	0.014173443	0.087431299	0.000660462	0.619220037	0.002034486	0.002637449	0.000379831	0.000678974	1.045170055	0.003158011	0.019968272	0.000954013	0.000570377	0.000371021	0.000515543	0.000488515	0.001059251	0.000669575	0.001905578	0.000389018	0.000316435	0.000561066	0.000379641	0.000334445	0.000271212	0.000253094	0.116040543	0.000452091	0.000669394	0.000307327	0.000914274	0.000325405	0.000569822	0.000289249	0.000415922	0.000316381	0.000370628	0.000262134	0.000316368	0.00018982	0.000325405	0.000271172	0.000352526	0.000253094	0.000424932	0.000379696	0.000262134	0.000262134	0.000316395	0.000325394	0.000361615	0.000289249	0.000406906	0.000235016	0.000225976	0.000262134	0.000334486	0.000271169	0.000406825	0.000271172	0.000434049	0.000307343	0.000388733	0.000316381	0.00038872	0.000334473	0.000479177	0.000307327	0.000325408	0.000352537	0.000361575	0.00018978	0.000352523	0.000271172	0.000343483	0.000307395	0.000262134	0.000325432	0.000397717	0.000397717	0.0004339	0.000298287	0.000334443	0.000298287	0.000343486	0.000334445	0.000343483	0.000316381	0.000271172	0.000235016	0.000262131	0.00027116	0.000397744	0.000144625	0.000316381	0.000316368	0.000307327	0.000352523	0.000307327	0.000262134	0.000271172	0.000153663	0.000189806	0.000289247	0.000253094	0.000316368	0.000370601	0.000352523	0.000397733	0.000325405	0.000253094	0.000280209	0.00025308	0.000280209	0.000289249	0.00029829	0.000189819	0.000316365	0.00029829	0.000271172	0.000379641	0.000307327
340617	0.002	0.000380282	0.000400369	0.000329998	0.000219939	0.000219956	0.000259929	0.000690371	0.015967983	0.094916925	0.000730537	0.69206041	0.001947704	0.003027357	0.00033003	0.000620818	1.145359067	0.00399383	0.021930425	0.00094392	0.000671592	0.00058059	0.000550093	0.000420006	0.001051155	0.000830968	0.002097795	0.000620269	0.000319957	0.000881037	0.000329926	0.000229953	0.00034992	0.000329926	0.130550113	0.000510065	0.00094105	0.000349905	0.000810507	0.000359901	0.000800348	0.000309914	0.000479989	0.000209942	0.000490272	0.000339907	0.000339894	0.000299918	0.000239934	0.000279924	0.000299918	0.000319942	0.000459938	0.000339952	0.000349905	0.000289922	0.000309914	0.000309931	0.000219939	0.000269925	0.000429927	0.000449892	0.000309901	0.000339907	0.000319912	0.000359901	0.000429882	0.000339907	0.000459905	0.000409918	0.000319897	0.000249931	0.000389894	0.000309916	0.00051001	0.000279924	0.000299918	0.000379895	0.000339907	0.000249931	0.000469966	0.000209942	0.000359931	0.000219941	0.000349903	0.000279939	0.000369899	0.000259929	0.000520098	0.000249931	0.000369899	0.00026994	0.000329911	0.000409888	0.000419857	0.000319912	0.000359901	0.000359901	0.000309899	0.000279921	0.000239934	0.000319912	0.000279939	0.000349903	0.000339909	0.000269925	0.000239934	0.000449877	0.000389891	0.000389894	0.000359901	0.000289919	0.000419884	0.000259899	0.000339907	0.000389924	0.000389906	0.000379898	0.000289922	0.000319912	0.000339907	0.00039989	0.000379895	0.000309914	0.000339907	0.000239919	0.000259824	0.000359901	0.000329908	0.000259914
340618	0.002	0.000326318	0.000500607	0.00030459	0.000239156	0.000315286	0.000271768	0.00051114	0.01671972	0.103911461	0.000881505	0.74694309	0.002698974	0.003083249	0.000326139	0.000729541	1.159352835	0.004064608	0.022987772	0.001321014	0.000719076	0.000489445	0.000728752	0.000783543	0.000979484	0.000696355	0.002378773	0.000543881	0.000413091	0.000838039	0.000500173	0.000391461	0.000326123	0.000271768	0.143037193	0.000533109	0.000968349	0.000391415	0.000979275	0.000326123	0.000903179	0.000326123	0.000554522	0.000347864	0.000423977	0.000293509	0.000478429	0.000239158	0.000293512	0.000391347	0.000326123	0.000304382	0.000369606	0.000369622	0.000391331	0.000369606	0.000337011	0.000304382	0.000380475	0.000271768	0.000402216	0.000336992	0.000423977	0.000304382	0.000369606	0.000358736	0.000402205	0.000293509	0.000500089	0.000402219	0.000489217	0.000336992	0.000380478	0.000445734	0.000521866	0.000315254	0.000347864	0.000543653	0.000358717	0.00042396	0.000326139	0.000315251	0.000402203	0.000250027	0.000380478	0.000369606	0.00042396	0.000347864	0.000521909	0.000336979	0.000347864	0.000445702	0.000413091	0.000358736	0.000456571	0.000413088	0.000391347	0.000326123	0.000380475	0.000369606	0.000413088	0.000380475	0.000369608	0.000391331	0.000445702	0.000347864	0.000434846	0.000326123	0.000445702	0.000260898	0.000380461	0.000380475	0.00028264	0.000369606	0.000304382	0.000250027	0.000391347	0.000326123	0.000336979	0.000282624	0.00045659	0.000217399	0.000304349	0.000347864	0.000391347	0.000369589	0.000336992	0.000282624	0.000282624	0.000434865
340619	0.002	0.000409636	0.000371248	0.000275868	0.000304434	0.000228294	0.000323558	0.000514076	0.014519904	0.090342513	0.000628365	0.666363487	0.002131251	0.002678791	0.00032343	0.000647812	1.00541923	0.00319889	0.020008905	0.001147374	0.000533495	0.00047632	0.000600155	0.000571232	0.000962445	0.000628483	0.002139603	0.000475926	0.000399529	0.000866927	0.000342442	0.000247318	0.000256829	0.000332957	0.123495522	0.000437844	0.000761965	0.000266385	0.000752079	0.000380488	0.000618685	0.000390073	0.00048524	0.000370992	0.000428122	0.000247318	0.000228293	0.00032343	0.000304391	0.000437592	0.000351953	0.000275856	0.000456659	0.000209254	0.000332915	0.00029488	0.000247318	0.000266343	0.000247318	0.000247318	0.00043759	0.000247316	0.000447106	0.000266343	0.000370977	0.000323415	0.000494779	0.000323418	0.000437623	0.000237805	0.000380488	0.000370977	0.000390016	0.00034244	0.000351996	0.000323415	0.000390016	0.000332972	0.00032343	0.000275854	0.000361469	0.000266343	0.000247318	0.000237805	0.00034244	0.000456631	0.000390002	0.000332943	0.000370977	0.000275854	0.000247318	0.000218781	0.000228292	0.000304391	0.000370975	0.000256829	0.000351953	0.000313905	0.000266314	0.000351951	0.000228279	0.000313902	0.000285338	0.000323415	0.000285367	0.000237805	0.000380491	0.000285367	0.000332929	0.000428065	0.000304391	0.000256787	0.000285367	0.000275854	0.000351953	0.000275854	0.000418568	0.000285367	0.000323415	0.000370977	0.000266328	0.000256815	0.000313905	0.000456588	0.000285353	0.000332929	0.000323415	0.000199742	0.000323415	0.000294878
340620	0.002	0.000385493	0.000460352	0.00029943	0.000406435	0.000149714	0.000352965	0.00056701	0.016781089	0.10024789	0.000781586	0.74074084	0.002460632	0.002827947	0.000471012	0.000738989	1.116671094	0.003706574	0.022920882	0.001203279	0.000868431	0.000352981	0.000578274	0.000556264	0.001124766	0.000759854	0.002081234	0.000567036	0.000352917	0.000921098	0.000384981	0.000385013	0.000278042	0.000320818	0.138145271	0.00067417	0.001070743	0.000449179	0.000641911	0.000352946	0.000856161	0.000363593	0.000609814	0.00026735	0.00049197	0.00024596	0.000278042	0.000363593	0.000395679	0.000256654	0.000535034	0.000352898	0.000374278	0.000406355	0.000481275	0.000406371	0.000395673	0.000342238	0.00029943	0.000288735	0.000438451	0.000256653	0.000363625	0.000288703	0.000203183	0.00033151	0.00024596	0.000406369	0.000534748	0.000395676	0.000545534	0.000235265	0.000513339	0.000267347	0.000352898	0.000427756	0.000470598	0.000256653	0.000374288	0.000470548	0.00051336	0.000352898	0.000331513	0.000406369	0.000320818	0.000374288	0.000384981	0.00024596	0.000427772	0.000288738	0.000352898	0.000363593	0.000320818	0.000310125	0.000352898	0.000374288	0.000374288	0.000384997	0.000395676	0.00041708	0.00029943	0.000320818	0.00029943	0.000427759	0.000342205	0.000384981	0.000256637	0.000374288	0.000363593	0.000288722	0.00029943	0.000406369	0.000449131	0.000310123	0.000395676	0.000395676	0.000417064	0.000459842	0.00029943	0.000363593	0.000288735	0.000342205	0.000342173	0.000459858	0.000406336	0.000310125	0.000278026	0.000363593	0.000288738	0.00024596
340621	0.002	0.00060319	0.000301241	0.000236625	0.000322671	0.000333444	0.000527241	0.0004734	0.016749953	0.102481942	0.0006996	0.745892967	0.002040329	0.002811203	0.000505679	0.000603222	1.217319621	0.004251067	0.021589082	0.001187935	0.000635665	0.000409151	0.000689015	0.000570393	0.000893717	0.000839712	0.002549153	0.000548849	0.000258296	0.000742945	0.000451854	0.00030116	0.000322784	0.000354937	0.138310464	0.000645662	0.001066338	0.00038735	0.000979898	0.000408716	0.000807363	0.000311917	0.000452109	0.000311914	0.00045179	0.000441019	0.000258136	0.000322671	0.000333409	0.000473317	0.000387192	0.000365694	0.000344182	0.000408716	0.000322671	0.000311914	0.000408719	0.000311914	0.000344182	0.000301157	0.000440984	0.000397962	0.000354956	0.000387253	0.000258136	0.000279649	0.000451774	0.000387205	0.000527078	0.000354939	0.000473524	0.000376451	0.000354937	0.000301144	0.000451757	0.000387205	0.000462512	0.000225869	0.000376418	0.000247333	0.00049478	0.000268892	0.000451741	0.000365742	0.000247349	0.000430227	0.000322671	0.000333426	0.000322655	0.000408765	0.000322671	0.000451741	0.000365694	0.000344182	0.000484055	0.000268892	0.000376496	0.000279649	0.000225869	0.000387205	0.000354939	0.000408716	0.000311917	0.00043023	0.000258104	0.000376448	0.000344182	0.000387143	0.000376448	0.000365678	0.000387189	0.00046248	0.000344182	0.000365678	0.000311914	0.000333426	0.000344182	0.000440984	0.000408719	0.00030116	0.000376437	0.000473269	0.000365694	0.000290403	0.000290387	0.000301082	0.000344182	0.000354937	0.000333428	0.000387205
340622	0.002	0.00056194	0.000317554	0.000296419	0.000296387	0.000328092	0.000254004	0.00047645	0.016767041	0.098238554	0.000815917	0.722447766	0.002488105	0.003205586	0.000370566	0.000529964	1.171619756	0.004140171	0.023202653	0.00116949	0.000667949	0.000444746	0.000593441	0.000603708	0.001059811	0.000933303	0.001932731	0.000444545	0.000338674	0.000730961	0.000476406	0.000402254	0.00039178	0.000423722	0.140092346	0.000656648	0.001145089	0.000433958	0.001038385	0.000381008	0.000921651	0.00029634	0.000264575	0.000412775	0.000423344	0.000412791	0.000338692	0.000264588	0.00043399	0.000275173	0.000349256	0.00029634	0.000391563	0.000349288	0.000412759	0.000359859	0.000423342	0.000306925	0.000423357	0.000338674	0.000349259	0.00029634	0.000317507	0.000190503	0.000370441	0.000306922	0.000370423	0.000264588	0.00061404	0.000264588	0.000518626	0.000285755	0.000370425	0.000306922	0.000370425	0.000328092	0.000465646	0.000264588	0.00029634	0.000370423	0.000486845	0.000201087	0.000359841	0.000328089	0.00029634	0.000370425	0.000391592	0.000402175	0.000423357	0.000328107	0.000370425	0.000370425	0.000306909	0.000264588	0.000317507	0.000232822	0.000433926	0.00029634	0.000402175	0.000349256	0.000306925	0.000317507	0.00029634	0.000349259	0.000338642	0.000285755	0.000306922	0.000338674	0.000423342	0.000402175	0.000359838	0.000359841	0.000381055	0.000317507	0.000328076	0.000306922	0.000370423	0.00029634	0.000285755	0.000381008	0.000275157	0.000423342	0.000423344	0.000381008	0.000306922	0.000253958	0.000359843	0.00042336	0.000328089	0.000423342
340623	0.002	0.00050874	0.000345983	0.000205418	0.000302721	0.000248679	0.000335157	0.000475757	0.016574667	0.101534861	0.000855128	0.751203475	0.002390392	0.003067671	0.000378402	0.000790371	1.221133123	0.00387679	0.023060546	0.001314923	0.00070389	0.00054103	0.00060588	0.000562569	0.001083329	0.000865828	0.002344231	0.000605836	0.000356779	0.000844394	0.000497652	0.000378402	0.000270286	0.000443354	0.137847361	0.000410921	0.001158654	0.000324344	0.001006655	0.000270286	0.000822247	0.000335157	0.000562329	0.000270286	0.00050819	0.000345969	0.000345967	0.000259475	0.000508187	0.000335157	0.000421664	0.000281098	0.000519097	0.000324347	0.000410867	0.000378399	0.000345967	0.000367589	0.000345967	0.000324344	0.000378402	0.000378432	0.000291911	0.000313531	0.00044327	0.000345967	0.000367589	0.000313534	0.000454021	0.000356777	0.000540687	0.000302721	0.000421648	0.000378402	0.000638234	0.000345967	0.000421645	0.000389212	0.000345969	0.00019459	0.000540623	0.000324344	0.000345967	0.000335138	0.000345967	0.000389212	0.000410835	0.000356777	0.000410838	0.000324344	0.000281098	0.000367592	0.000410838	0.000389215	0.000270286	0.000335157	0.000302721	0.000367589	0.000378402	0.000302721	0.000378402	0.000216214	0.000367589	0.000464877	0.000335138	0.00043246	0.000345967	0.000475735	0.00045408	0.000259475	0.00044327	0.000313531	0.000389212	0.000345967	0.000389215	0.000345967	0.000432458	0.000389212	0.00033514	0.000313531	0.000324344	0.00045408	0.000378399	0.000378402	0.000389212	0.000302721	0.000302721	0.000356777	0.000475706	0.000367589
340624	0.002	0.000393966	0.000335677	0.000451995	0.000219925	0.000162049	0.000405176	0.00061381	0.01829357	0.10950065	0.000915371	0.77775177	0.002605106	0.003751914	0.000358827	0.000811516	1.296815489	0.004079988	0.024020315	0.001278925	0.000753553	0.000521497	0.000555827	0.000683364	0.001309915	0.000904297	0.002626282	0.000555775	0.000405124	0.000880613	0.000474593	0.000277799	0.000382098	0.0003704	0.150220777	0.000648883	0.001275437	0.000358824	0.00092675	0.0003704	0.000741298	0.0004167	0.000590603	0.000381977	0.00043985	0.000347268	0.000289377	0.0004167	0.00041672	0.000509371	0.000335677	0.000289374	0.000486187	0.00034725	0.000451461	0.000312524	0.000463017	0.000335674	0.000405124	0.000405126	0.00025465	0.000358827	0.000428276	0.0004167	0.000416735	0.000335677	0.000602112	0.000358824	0.000497746	0.000405124	0.000520931	0.000324101	0.000324086	0.000312527	0.000648444	0.0004167	0.000451429	0.000463002	0.000381974	0.0004167	0.000509319	0.00034725	0.000474576	0.000312524	0.0004167	0.00034725	0.000544043	0.000335674	0.000486239	0.000335674	0.0003704	0.00034725	0.000439867	0.000196708	0.0003704	0.000405124	0.000405126	0.000358827	0.00039355	0.0003704	0.000381977	0.000335657	0.000393553	0.000381977	0.000312524	0.000428276	0.00034725	0.000439818	0.000335674	0.000347268	0.000324101	0.000335677	0.000358824	0.0003704	0.000358827	0.00039355	0.000405126	0.000347233	0.00034725	0.000474611	0.000520876	0.000381974	0.000451426	0.000428276	0.00039357	0.00034725	0.000405126	0.000335657	0.000532504	0.000324101
340625	0.002	0.000476453	0.000378557	0.000227075	0.000346019	0.000324393	0.000335205	0.000465193	0.0165776	0.104508778	0.000833444	0.74996828	0.002575016	0.00328494	0.00032441	0.000725562	1.279535031	0.004116102	0.023685687	0.001020479	0.000813321	0.000443967	0.000573518	0.000584281	0.001039511	0.000779231	0.002486674	0.000649283	0.000486738	0.000714305	0.000519111	0.000237888	0.000378606	0.000324393	0.140052047	0.000562531	0.000822432	0.000324393	0.00083326	0.000356993	0.000659887	0.000367645	0.000475957	0.00033524	0.000421728	0.000291956	0.000313582	0.00030277	0.000421709	0.000454231	0.000508265	0.000205448	0.00041093	0.00049745	0.000551633	0.000378476	0.000443354	0.00038932	0.000302767	0.000389288	0.000367645	0.000410898	0.0004109	0.000421712	0.000194635	0.000389288	0.000432513	0.000281141	0.000475778	0.000302765	0.000367662	0.000270327	0.000410898	0.000421712	0.000529942	0.0004109	0.000432524	0.000270281	0.000367648	0.000302765	0.000465013	0.000270327	0.000313563	0.00027033	0.000367645	0.000443354	0.00041093	0.000356818	0.00043251	0.000335224	0.000378457	0.000324393	0.000378457	0.00032441	0.000475776	0.000356847	0.000410898	0.000313582	0.000421712	0.000400086	0.000335205	0.000281141	0.00037846	0.000367645	0.000259514	0.000389271	0.000335208	0.000378463	0.000367629	0.000324393	0.000356834	0.000400086	0.00037846	0.000259514	0.000454169	0.000324393	0.000291956	0.000410898	0.00037846	0.000324393	0.000346019	0.000421712	0.000367645	0.000324393	0.000324393	0.000475808	0.000259498	0.000432524	0.000313579	0.000400086
340626	0.002	0.0003123	0.000408168	0.000395901	0.000311925	0.00029991	0.00049203	0.000600059	0.019145957	0.114649559	0.000888525	0.830577968	0.002930646	0.003378767	0.000383921	0.000636762	1.335870067	0.004533984	0.026184627	0.001313564	0.000913835	0.000492587	0.000720259	0.000708369	0.001008715	0.001008754	0.002601886	0.000552163	0.000443883	0.001020686	0.000516116	0.000311907	0.000407896	0.000407914	0.155741044	0.00064805	0.001092913	0.000383885	0.00088845	0.000527898	0.000672079	0.00035989	0.000551927	0.000431871	0.000563889	0.000323995	0.000263921	0.000383885	0.00037189	0.000407914	0.000504016	0.000575883	0.000551858	0.000491854	0.00039588	0.00039588	0.000491854	0.000479913	0.000407878	0.000335936	0.000443889	0.000503956	0.000359893	0.000443886	0.000419879	0.000323902	0.000419876	0.000287913	0.000527832	0.000407896	0.000732017	0.000431871	0.000575883	0.000503866	0.000551855	0.000359896	0.000395883	0.000359893	0.000443886	0.000347934	0.000455866	0.000407878	0.0003359	0.000311907	0.000383885	0.000419873	0.000515882	0.000371887	0.000431874	0.000539893	0.000299859	0.0005159	0.00039588	0.000455863	0.000467969	0.000359893	0.000467861	0.00039588	0.000431874	0.000491854	0.000419876	0.000527841	0.000467864	0.000407878	0.00052788	0.000467858	0.000323902	0.000515846	0.0003359	0.000443868	0.000443868	0.000347895	0.000359857	0.000359893	0.000455866	0.000407878	0.00039588	0.000287897	0.000479841	0.000359893	0.000527844	0.000311907	0.000419876	0.000407878	0.0003359	0.000467858	0.000479856	0.000539878	0.000431871	0.000467861
340627	0.002	0.000515109	0.000380253	0.000268386	0.000290716	0.000391399	0.000279536	0.00051445	0.017783593	0.106278316	0.000895557	0.77110149	0.002820455	0.003442257	0.000290867	0.000862553	1.210572449	0.003999632	0.023371381	0.001077852	0.000817811	0.000436774	0.000615811	0.000704949	0.00129894	0.000884916	0.002267242	0.000380183	0.000357854	0.000839775	0.000357837	0.000279533	0.000413764	0.000536891	0.142850324	0.000369173	0.001119506	0.000234808	0.000783284	0.000469703	0.000738416	0.000268369	0.000615211	0.000402545	0.000503312	0.000447287	0.000436071	0.000402531	0.000346624	0.000335444	0.000369003	0.000290716	0.000581635	0.000413711	0.000469736	0.000346621	0.000402529	0.000301898	0.000368983	0.000368983	0.000380166	0.000335491	0.000492015	0.000357803	0.000480835	0.000313045	0.000313078	0.000290716	0.000715897	0.000346621	0.00052556	0.000380166	0.000447256	0.00035782	0.000413731	0.000424894	0.000301896	0.000357803	0.000380166	0.000245957	0.000525541	0.000380183	0.000458436	0.000436074	0.000346621	0.000413708	0.000413711	0.000447254	0.000368986	0.000357787	0.000346621	0.000346621	0.000413678	0.000324261	0.000357803	0.000525574	0.000424891	0.000368986	0.000391346	0.000357803	0.000346624	0.000503178	0.000424891	0.000424961	0.000413708	0.000447254	0.000301896	0.000380152	0.000391349	0.000491979	0.000324228	0.000402529	0.000380166	0.000391346	0.000559103	0.000402529	0.000391349	0.000301896	0.000346624	0.000346621	0.000324258	0.000436074	0.000301898	0.000503164	0.000424891	0.000413708	0.000346624	0.000447256	0.000391349	0.000223577
340628	0.002	0.000704684	0.000412055	0.000504571	0.00034518	0.000278799	0.000517909	0.000836788	0.0213279	0.124365988	0.000890347	0.918880579	0.003148061	0.003858977	0.000398343	0.000810995	1.401570053	0.004558955	0.028528402	0.001600255	0.000957411	0.000638084	0.000983277	0.000717644	0.001275956	0.001076728	0.002972144	0.000637454	0.000517766	0.001049947	0.000677559	0.000478202	0.000504532	0.000451388	0.167831639	0.000637912	0.001196045	0.000598002	0.001023097	0.000504571	0.000903458	0.000544322	0.000517809	0.000517809	0.000637434	0.00066393	0.000385009	0.000491237	0.000504571	0.000358454	0.000451388	0.00030535	0.00047794	0.000451388	0.000464662	0.000371732	0.000358454	0.000358457	0.000318627	0.000371712	0.000411558	0.000424836	0.000597449	0.000292074	0.000424836	0.00034518	0.000491218	0.000438113	0.000623978	0.000464666	0.000597485	0.00047794	0.00047794	0.00039828	0.000690545	0.000424836	0.000570894	0.00043811	0.000424836	0.000424836	0.000531047	0.00039828	0.000385006	0.000265522	0.000464662	0.00034518	0.000610723	0.000464662	0.000557596	0.000385009	0.00034518	0.000517833	0.000424836	0.000371732	0.00047794	0.000438113	0.000451388	0.000424836	0.000331902	0.000464666	0.000358454	0.000385006	0.000464666	0.000570937	0.000424836	0.00051777	0.000464642	0.00034518	0.000504472	0.00047794	0.000544322	0.000385006	0.000385006	0.000318628	0.000371732	0.000663804	0.000398284	0.000557596	0.000411558	0.000398284	0.000451388	0.000384966	0.000531047	0.000411561	0.000385006	0.000584188	0.000531047	0.000424836	0.000597446	0.000398284
340629	0.002	0.000509448	0.000387204	0.000287575	0.000331851	0.000387138	0.000398197	0.000719505	0.016962625	0.105258391	0.000641969	0.762457027	0.002489423	0.003081528	0.000409358	0.000709089	1.194513247	0.004148228	0.023507518	0.001277646	0.000742581	0.000631266	0.000619975	0.000586594	0.001085648	0.001052084	0.002275633	0.000542203	0.00045355	0.000907893	0.000475901	0.000353938	0.000376095	0.000376076	0.14049621	0.000564556	0.000819009	0.000398213	0.00094104	0.000486813	0.000719477	0.000342896	0.000453503	0.000376126	0.000553099	0.00036505	0.000342896	0.000210151	0.000243332	0.000376126	0.000365	0.000342876	0.000475638	0.000453567	0.000475658	0.000342912	0.000387138	0.000309696	0.000453484	0.000320755	0.000486866	0.000287575	0.000365	0.000287575	0.000331817	0.000365	0.000553151	0.000475658	0.000464513	0.000320758	0.000453517	0.00030968	0.000265453	0.000420304	0.000387121	0.000265437	0.00039818	0.000376059	0.000331817	0.000221195	0.000453484	0.000376059	0.000320755	0.000298635	0.000331817	0.000320755	0.00051988	0.000353941	0.000486664	0.000232255	0.000353938	0.000364997	0.000431363	0.000320742	0.000464563	0.000287575	0.000364997	0.000353938	0.000342876	0.000287542	0.000331817	0.00033182	0.000442425	0.000497759	0.000398183	0.000398213	0.000342876	0.000376059	0.000331817	0.000420301	0.000365	0.000365014	0.000398183	0.000431363	0.000387118	0.000232255	0.000376059	0.000398147	0.000453498	0.000353922	0.00039818	0.000221211	0.000309696	0.000287575	0.000287575	0.000442422	0.000475605	0.000486684	0.000475591	0.000364997
340630	0.002	0.000536427	0.000454179	0.000337646	0.0004425	0.000372573	0.000244501	0.000628918	0.018411921	0.109434587	0.00065257	0.82132476	0.002984286	0.003445755	0.000466117	0.000711283	1.262978444	0.004365524	0.025230095	0.0010052	0.000735452	0.000583013	0.000617428	0.000629157	0.001154061	0.001119567	0.002149445	0.000547461	0.000454214	0.000816148	0.000524001	0.000419144	0.000500645	0.00031436	0.147266824	0.000628985	0.001153968	0.000454161	0.001060704	0.000349287	0.000838814	0.000349287	0.000593965	0.000419144	0.000384217	0.000395911	0.000337643	0.000372573	0.000360929	0.0004075	0.000314375	0.000384214	0.000477377	0.000407503	0.0004539	0.000360932	0.000372573	0.000326002	0.000477357	0.000372573	0.000489042	0.000326002	0.000430788	0.000465733	0.000465771	0.000302716	0.000535593	0.000372573	0.000570578	0.000314357	0.000547251	0.000372573	0.000500666	0.000407538	0.000547304	0.000489074	0.000337643	0.000372573	0.000326002	0.000419141	0.000454091	0.000349287	0.00044243	0.000454074	0.000326002	0.000500663	0.000360932	0.000326002	0.000291072	0.000419144	0.000419144	0.00044243	0.000314357	0.000302681	0.00034927	0.000384214	0.000430788	0.000372593	0.000267769	0.000395893	0.00050061	0.000291072	0.000430786	0.000535659	0.000430786	0.000349287	0.000547251	0.000395859	0.00031436	0.000395859	0.000395859	0.000384217	0.000337626	0.000372573	0.000442412	0.000419162	0.000395859	0.000372573	0.000360929	0.00047736	0.000291072	0.000395859	0.000419144	0.0002445	0.00041913	0.000395859	0.000395859	0.000558875	0.000314357	0.000454074
340631	0.002	0.000420739	0.000320653	0.000453418	0.000320739	0.000243308	0.000331711	0.000553112	0.016012085	0.104154113	0.000752634	0.767114893	0.002689542	0.003171667	0.000542327	0.000675487	1.185598412	0.003515297	0.023200374	0.000977094	0.000808972	0.000464964	0.00065275	0.000453385	0.001317944	0.000930721	0.00262131	0.000697094	0.000309598	0.000841237	0.000342868	0.000398032	0.000420148	0.000387077	0.142223615	0.000575222	0.001063002	0.000431272	0.000796578	0.000375956	0.000763286	0.000320639	0.000564131	0.000265354	0.000453335	0.000342766	0.000364878	0.000386975	0.000298524	0.000298524	0.000508781	0.000320636	0.000530847	0.00037592	0.000508649	0.00046442	0.000320639	0.000298524	0.000265355	0.000387011	0.000331694	0.000309581	0.000420148	0.000364865	0.000320639	0.000420145	0.000508629	0.000386975	0.000663706	0.000364865	0.000431203	0.000265356	0.000420145	0.00040909	0.000586194	0.00035384	0.000353807	0.000331694	0.000364862	0.000287469	0.000563949	0.000464404	0.000309579	0.00040909	0.000342749	0.000442277	0.000397999	0.000386975	0.000398032	0.000276411	0.000254282	0.000453316	0.00040909	0.000442258	0.000331694	0.000320636	0.00037592	0.000453349	0.000331694	0.000221113	0.000364865	0.000398032	0.000386975	0.000431236	0.000309581	0.00044231	0.000475445	0.000453302	0.000353807	0.000342752	0.000298524	0.000364865	0.000276411	0.000398032	0.000364834	0.000276411	0.000309581	0.000431203	0.000276378	0.000552874	0.000298524	0.000276411	0.000475429	0.000353807	0.000276411	0.000331694	0.000309581	0.000331694	0.000431203	0.000442261
340632	0.002	0.000501344	0.000318561	0.000284445	0.000273053	0.000307254	0.000329937	0.000534966	0.017452449	0.106062616	0.000763126	0.792007215	0.002641141	0.002905096	0.000421007	0.000626408	1.316736137	0.004219929	0.023802936	0.001440579	0.000729974	0.000626562	0.000865715	0.000477979	0.001047825	0.000922783	0.002283679	0.000580536	0.000409666	0.000819775	0.000500799	0.000364121	0.000329937	0.000261674	0.14660967	0.00066039	0.001128088	0.000421041	0.000957086	0.000398222	0.000671706	0.000466465	0.000568996	0.000534798	0.000603166	0.000364069	0.000409578	0.000386843	0.000352691	0.000352708	0.000534781	0.000375448	0.000420973	0.000216166	0.000329937	0.000295804	0.000398199	0.000443747	0.000386843	0.000386824	0.000364086	0.000250317	0.000432332	0.000352691	0.000534761	0.000364069	0.000386807	0.000307183	0.000569033	0.000307185	0.000625968	0.000318561	0.00047786	0.000273052	0.000477843	0.00023892	0.000284428	0.00023892	0.000409581	0.000329937	0.000500648	0.000420956	0.000409578	0.000409578	0.000386824	0.00044371	0.000386841	0.000318561	0.000568931	0.000420953	0.000420956	0.000398199	0.00047784	0.000420953	0.000364069	0.000341298	0.000364069	0.000352691	0.000329937	0.000420956	0.000352691	0.000420956	0.000329937	0.000477874	0.000398199	0.00044371	0.000295821	0.000318561	0.00032994	0.000364069	0.000420956	0.000398202	0.000352691	0.000432332	0.000398202	0.000398216	0.000386824	0.000386824	0.00035266	0.000329937	0.000318561	0.000386824	0.000341315	0.000273036	0.000420956	0.000409578	0.000432315	0.000318544	0.000341315	0.000307183
340633	0.002	0.000418365	0.00040573	0.000344151	0.000258086	0.000258086	0.000258086	0.000799378	0.020072379	0.115214153	0.000824331	0.846081979	0.002914926	0.003923651	0.000492125	0.000837065	1.408379574	0.004582425	0.026209402	0.001259569	0.000714039	0.000676505	0.000873917	0.000639715	0.000996298	0.001058629	0.002850828	0.000676386	0.000344114	0.001095214	0.000540823	0.000454739	0.000294974	0.000393273	0.154789698	0.000639497	0.001304864	0.000380985	0.001033377	0.000479358	0.000860834	0.000503919	0.000627132	0.000344114	0.000393273	0.000344114	0.000380967	0.00044245	0.000442454	0.000479303	0.00052848	0.000393295	0.000528553	0.000245797	0.000393255	0.000381	0.000454723	0.000307244	0.00057766	0.0004548	0.000368694	0.000380982	0.000380985	0.000270375	0.000442435	0.000356403	0.000467011	0.000393273	0.000713054	0.000467014	0.000553133	0.000430144	0.000405561	0.000442432	0.000553059	0.000417889	0.000430141	0.000602255	0.000380948	0.000307244	0.000380964	0.000467011	0.000380982	0.000430144	0.000319535	0.000380985	0.000553062	0.000319535	0.000491668	0.000405561	0.00045472	0.000356406	0.000528461	0.000381004	0.000368694	0.000356403	0.000405561	0.000368675	0.000540768	0.000319535	0.000417853	0.000442435	0.000467011	0.000467014	0.000368694	0.000344114	0.000430144	0.000417853	0.00054075	0.000331826	0.000393273	0.000307244	0.000294956	0.000393236	0.000344114	0.000479321	0.000540768	0.000331823	0.000467014	0.000430144	0.000331771	0.000319532	0.000294954	0.000503882	0.000380985	0.000417853	0.000270356	0.000356403	0.000454723	0.000380982
340634	0.002	0.000425323	0.000477118	0.000186465	0.00035226	0.00027972	0.000321109	0.000538884	0.016545952	0.096654745	0.000725708	0.709987406	0.002591874	0.002823632	0.000383274	0.000923726	1.169047083	0.004049863	0.022213309	0.001050768	0.000736786	0.0004562	0.000694461	0.000580532	0.000974774	0.000798545	0.002193635	0.000673822	0.000227882	0.000913152	0.000486906	0.000404006	0.000321107	0.00031075	0.131435465	0.000476639	0.000808677	0.000321107	0.00096436	0.00031075	0.000642563	0.000455781	0.000445535	0.000321109	0.000632182	0.000372899	0.000331466	0.000238241	0.000466187	0.000300421	0.000435067	0.000352183	0.000414363	0.000393631	0.000590581	0.000279674	0.000372948	0.000372899	0.000290033	0.000352183	0.000403975	0.00031075	0.0004765	0.000372899	0.00031075	0.000362542	0.000445408	0.000279674	0.000466174	0.000341826	0.000538729	0.000248599	0.000445522	0.00031075	0.000383259	0.000352183	0.000424692	0.000393678	0.000341823	0.000269317	0.000528305	0.000435049	0.000352183	0.000331466	0.000352183	0.000352183	0.00040396	0.000393618	0.000362542	0.00031075	0.000414366	0.000310752	0.000393616	0.000321107	0.000331466	0.00030039	0.000248599	0.000300393	0.000445408	0.000424707	0.000362542	0.000321109	0.000331482	0.000341823	0.000290031	0.000331466	0.000445426	0.000383259	0.00036254	0.000331466	0.000352152	0.000352183	0.000310752	0.000352198	0.000352183	0.000341823	0.000455781	0.000403975	0.0004765	0.000331466	0.000424692	0.000331466	0.000372884	0.000424692	0.000455786	0.000269317	0.000300393	0.000290033	0.000403975	0.000424692
340635	0.002	0.000622442	0.000355203	0.000418974	0.000443886	0.000266331	0.000329743	0.000824903	0.019508032	0.119916982	0.001168907	0.866595849	0.003136539	0.004008473	0.000431617	0.000876452	1.401304801	0.004599639	0.026984661	0.001388827	0.000724524	0.000596928	0.000736056	0.00079938	0.001066429	0.001028374	0.002558608	0.000596118	0.000393157	0.000939378	0.00046925	0.000481934	0.000431221	0.000355108	0.16301469	0.000583681	0.00109187	0.000431202	0.001066309	0.000355108	0.000824751	0.000329743	0.000672475	0.000367792	0.000469254	0.000279013	0.000393153	0.000507372	0.000507296	0.000393157	0.000481931	0.000304377	0.000583428	0.000443886	0.000481934	0.000431202	0.000266311	0.000380473	0.000405837	0.000342424	0.000494748	0.000355108	0.00045657	0.000405859	0.000520056	0.000507337	0.000519999	0.00046925	0.000621524	0.000355108	0.000621593	0.000405837	0.000367789	0.000380473	0.000672266	0.000393134	0.000456567	0.000443886	0.000329743	0.000507318	0.000431202	0.000279013	0.000355089	0.000342424	0.000367789	0.000443886	0.000431202	0.000443905	0.000519999	0.000481931	0.000355108	0.000380492	0.000456567	0.000481931	0.00046925	0.000481931	0.000405837	0.000380473	0.000431202	0.000342408	0.000443883	0.000443886	0.00030434	0.000253648	0.000456567	0.000507318	0.00046925	0.000418518	0.000393157	0.000380473	0.000329743	0.00046925	0.000481931	0.000494615	0.000456608	0.000481931	0.000431202	0.000431202	0.000456548	0.000456567	0.000443883	0.000469247	0.000367789	0.000418518	0.000443883	0.000456567	0.000456567	0.000494691	0.000418518	0.000418518
340636	0.002	0.000549584	0.000344603	0.000216961	0.000344584	0.000306297	0.000421444	0.000740596	0.019687243	0.122676149	0.001035035	0.878303288	0.003014637	0.003724853	0.000549507	0.000882041	1.465085677	0.004523887	0.027075806	0.001268947	0.000971662	0.000625743	0.000753577	0.000638561	0.001239506	0.00127818	0.002870376	0.000740832	0.000472306	0.000945405	0.000612922	0.000306318	0.000370108	0.000472226	0.166036119	0.000728112	0.001213915	0.000408397	0.000919494	0.000459503	0.000715008	0.000344584	0.000433922	0.000484993	0.000561605	0.000382872	0.000485009	0.000433922	0.000485031	0.000319043	0.000459446	0.000446685	0.000484955	0.000587149	0.000497776	0.000510556	0.000408397	0.000497754	0.000280773	0.000357348	0.000497735	0.000382872	0.000510556	0.000344606	0.00047221	0.000497735	0.000587133	0.000574328	0.000523259	0.000484971	0.000523259	0.00047221	0.000599852	0.000459465	0.000523259	0.000446685	0.000459449	0.000370108	0.00045943	0.000561605	0.000484971	0.000370108	0.000459446	0.000319059	0.000331823	0.000599852	0.000357348	0.000459449	0.000497738	0.000357348	0.000370108	0.000280792	0.000472207	0.000306241	0.000446685	0.000344622	0.000561545	0.00042118	0.000446682	0.000433922	0.000395614	0.000319021	0.000408394	0.000625377	0.000484971	0.000484971	0.000408397	0.000497735	0.00047221	0.000344584	0.000510495	0.000497735	0.000382872	0.00048499	0.000433922	0.000433922	0.000484971	0.000319059	0.000472188	0.000433922	0.000357329	0.000510495	0.000433922	0.000421138	0.000370112	0.000268009	0.000484971	0.000267991	0.000357348	0.000344584
340637	0.002	0.000446588	0.000274483	0.000343086	0.000331646	0.000251593	0.000240158	0.000583437	0.01862077	0.111084971	0.000915842	0.793345391	0.003025038	0.003208505	0.00041175	0.000859146	1.205689593	0.004368122	0.023244136	0.001332395	0.0007102	0.000538165	0.000698049	0.000400521	0.001087698	0.000939083	0.002445297	0.000640956	0.000343083	0.000640953	0.000503275	0.00037739	0.000480352	0.000434762	0.14591346	0.000710086	0.001019056	0.00037739	0.000961763	0.000457497	0.000961458	0.000400262	0.000709321	0.00037739	0.00057196	0.000308774	0.000331646	0.000297339	0.000411702	0.000388827	0.000468918	0.000365958	0.000400264	0.000343083	0.000457463	0.00037739	0.000446026	0.000320211	0.000411699	0.000274466	0.000400262	0.000411699	0.000434571	0.000365958	0.000343083	0.000377375	0.000343066	0.000411702	0.000388827	0.000423136	0.000400279	0.000274465	0.000423136	0.000411699	0.000606506	0.000331648	0.000297336	0.000365955	0.000411699	0.000343083	0.000320194	0.000331648	0.000411699	0.000446008	0.00026303	0.000240157	0.00035452	0.000480352	0.00038883	0.000388827	0.00037739	0.000354552	0.000457494	0.000434574	0.00046888	0.000434588	0.000331646	0.000446008	0.000434571	0.000434571	0.000297336	0.000377392	0.000377392	0.000434574	0.00046888	0.000365921	0.000377375	0.000354518	0.000400264	0.000423136	0.000388827	0.000388827	0.000354518	0.000423134	0.000503173	0.000365955	0.000365955	0.00037739	0.000434574	0.000446008	0.000457443	0.000434571	0.000377392	0.000446008	0.00046888	0.000446008	0.000400262	0.000411699	0.000446008	0.000400264
340638	0.002	0.000374622	0.000226461	0.000226416	0.000216572	0.000275638	0.000246104	0.000512216	0.015492009	0.094419909	0.000601074	0.672326631	0.002007071	0.003071422	0.000315029	0.000611298	1.078580855	0.003600234	0.021362201	0.001097687	0.000641284	0.000512545	0.000610831	0.000512238	0.001183812	0.000788465	0.001995323	0.000433411	0.000265792	0.0009366	0.000452908	0.000315088	0.000403715	0.000265792	0.12507588	0.000620475	0.000867314	0.000354685	0.000867046	0.00035442	0.000561347	0.000295326	0.000413517	0.00028548	0.000403627	0.00023626	0.000324859	0.000443065	0.00028548	0.000275638	0.000334702	0.000384116	0.000374111	0.0003347	0.000393799	0.000255949	0.00023626	0.000305201	0.000216557	0.000315014	0.000295328	0.000334702	0.000383954	0.000236231	0.000344548	0.000324859	0.000462724	0.000305169	0.000413455	0.00028548	0.000452876	0.000433205	0.000295326	0.000334702	0.00035439	0.000315014	0.00035439	0.000374079	0.000364236	0.00028548	0.000433161	0.000452849	0.000423315	0.000324889	0.000324859	0.000295328	0.000354393	0.000315014	0.000383924	0.000216571	0.000255949	0.000295326	0.00035439	0.000216571	0.0004233	0.00028548	0.000196869	0.000315014	0.000393767	0.000246075	0.00034455	0.00028548	0.000315014	0.00035439	0.000364233	0.000344533	0.000324859	0.000393767	0.000413455	0.00028548	0.000482424	0.000374079	0.000324857	0.000265792	0.000315014	0.000364233	0.000314999	0.000275623	0.000285453	0.000315014	0.000383924	0.000255905	0.000374079	0.000452893	0.000383924	0.000315014	0.000275638	0.000364236	0.000275638	0.000344548
340639	0.002	0.000342156	0.000300334	0.000248517	0.000279566	0.000238147	0.000310627	0.000559398	0.015638407	0.094715645	0.000766898	0.716506031	0.002477491	0.003188759	0.000383123	0.00079852	1.195865576	0.003669541	0.022244103	0.00116635	0.000632613	0.000445357	0.000683775	0.000611491	0.000787611	0.000622009	0.002328549	0.000466039	0.000383139	0.000891768	0.000497266	0.000321014	0.000310627	0.000310658	0.133175046	0.000517868	0.001161338	0.000258979	0.000922467	0.00032098	0.000663113	0.000403816	0.000424524	0.000341688	0.000320983	0.000300287	0.000279566	0.000372755	0.000403816	0.000414202	0.000393463	0.000320983	0.000538548	0.000383108	0.000300272	0.000321027	0.000289919	0.000403816	0.000310627	0.000310627	0.000289919	0.000300274	0.000331336	0.000331336	0.000258855	0.000207084	0.000352044	0.000310627	0.00056972	0.000352044	0.000486696	0.000279563	0.000403816	0.000372752	0.000466018	0.000352044	0.000445246	0.000403831	0.000393492	0.00037277	0.000424524	0.000300287	0.000289903	0.000362397	0.000352044	0.000393481	0.000383108	0.000248502	0.000393481	0.000196699	0.000269211	0.000341691	0.000383092	0.000258855	0.000331333	0.000217438	0.000362399	0.000258855	0.000424542	0.000341722	0.000372752	0.000393461	0.000352044	0.000414169	0.000362397	0.000403816	0.000383108	0.000445233	0.000362397	0.000258855	0.000310627	0.000331336	0.000279563	0.000352044	0.000279563	0.000310627	0.000403816	0.000341688	0.000238147	0.000362397	0.000352044	0.000393461	0.000393461	0.000289919	0.000341688	0.000279548	0.000445233	0.000445233	0.000331336	0.000362412
340640	0.002	0.000478857	0.000356289	0.000300281	0.000300281	0.000189066	0.000311404	0.000623082	0.01716595	0.102706162	0.000812904	0.768551156	0.002625417	0.003165986	0.000355976	0.000723949	1.229183181	0.004862318	0.024766666	0.00122875	0.000891538	0.000523343	0.000656545	0.000489533	0.001113559	0.000857262	0.002535255	0.000600939	0.000344769	0.000968657	0.0004894	0.000244674	0.000400411	0.000266934	0.138747971	0.000511895	0.001113657	0.000400375	0.000946211	0.000400375	0.000756817	0.000289161	0.000411534	0.000378132	0.000478244	0.000389255	0.000266901	0.000333647	0.00035589	0.000289161	0.000400392	0.000322527	0.000511626	0.000467124	0.000389255	0.000456067	0.00035589	0.00035589	0.000322527	0.000444864	0.00036701	0.000378135	0.000289161	0.000344769	0.000244674	0.000367012	0.000411498	0.000378135	0.000623063	0.000300281	0.000411495	0.000433741	0.000433744	0.000344767	0.000433758	0.00035589	0.000344753	0.000444861	0.000422618	0.000433741	0.000433741	0.000422671	0.000378132	0.000389255	0.000389253	0.000378132	0.000289161	0.000378135	0.000467074	0.00035589	0.000400375	0.00033363	0.000422604	0.000322524	0.00035589	0.000344767	0.000411495	0.00036701	0.000389253	0.000444881	0.000300284	0.000422618	0.000255794	0.000444861	0.000433741	0.000344767	0.00036701	0.000444864	0.000367012	0.000289144	0.000300281	0.000400375	0.000545006	0.000300284	0.000300281	0.000389253	0.000378132	0.000300281	0.000433741	0.000200187	0.000478227	0.000411495	0.000378132	0.000333647	0.00035589	0.000333647	0.000300264	0.000489333	0.000266901	0.000389255
340641	0.002	0.000478234	0.000341261	0.000432346	0.000284386	0.000250245	0.000341244	0.000489269	0.017579922	0.107727149	0.000853833	0.796983599	0.002605416	0.003490614	0.000455044	0.000660723	1.225913447	0.00437878	0.024224239	0.001485553	0.000752791	0.000580894	0.000637289	0.000626024	0.001116139	0.000865337	0.002030806	0.000614648	0.000455007	0.000911054	0.000523548	0.000375366	0.000375485	0.000341295	0.144765102	0.000591867	0.001264807	0.000363993	0.001070493	0.000523361	0.000842241	0.000489215	0.000489116	0.000466367	0.000341261	0.000443617	0.000386776	0.000307118	0.000386742	0.000273011	0.00047778	0.00026162	0.000523275	0.000398135	0.000375369	0.000329867	0.000375386	0.000250245	0.00047774	0.000318494	0.000375417	0.000261619	0.000409494	0.000284371	0.000284369	0.000307101	0.000500574	0.000284369	0.000671386	0.000295745	0.000511902	0.000352617	0.000409492	0.000364061	0.000477757	0.000398152	0.000420865	0.000534734	0.000511902	0.000295745	0.000341209	0.000341244	0.000227495	0.0003526	0.000409492	0.000284369	0.000409526	0.000386742	0.00045501	0.000420868	0.000466367	0.000318494	0.00035262	0.000318494	0.000375369	0.000489116	0.000432258	0.000250245	0.000261619	0.000386742	0.000398118	0.000318494	0.000398152	0.000580301	0.000363993	0.000466367	0.000352583	0.000500509	0.000489116	0.000420868	0.00035262	0.000443617	0.000352617	0.000398098	0.000420868	0.000329867	0.000329867	0.000363993	0.000352617	0.000386742	0.000375369	0.000386742	0.000500492	0.000443617	0.000307118	0.000375366	0.000409492	0.000261619	0.000341244	0.00056874
340642	0.002	0.000556566	0.00039415	0.00037077	0.000370499	0.000393636	0.000301032	0.000764747	0.018067502	0.10782393	0.000741645	0.789575608	0.002629126	0.003506563	0.000370478	0.000718874	1.220621602	0.003998214	0.023607812	0.001220864	0.000753865	0.000614281	0.000567506	0.000788067	0.000973547	0.000846282	0.002428575	0.000671923	0.000393705	0.000857436	0.000509583	0.000358934	0.000474899	0.000440012	0.146910055	0.000613729	0.001240981	0.000440032	0.000927163	0.000428367	0.000764629	0.000219971	0.000428387	0.000370478	0.000439943	0.000289438	0.000405247	0.000324169	0.000370533	0.000451504	0.000382072	0.000277858	0.0004631	0.000405209	0.00046312	0.000347324	0.000370478	0.000382054	0.00027786	0.000428422	0.000358902	0.000358902	0.00027786	0.000324169	0.000451539	0.00031259	0.000382057	0.00054421	0.000613989	0.000509427	0.000451539	0.000324169	0.000474676	0.000439943	0.000509493	0.000335745	0.000474679	0.000393633	0.000266263	0.000266264	0.000497871	0.00043996	0.000428436	0.000567662	0.000347324	0.000544227	0.000370478	0.000451608	0.000451573	0.000335745	0.000405212	0.000324169	0.000451518	0.000301014	0.000300997	0.000393633	0.000335728	0.000300997	0.000370461	0.000439943	0.000289435	0.000405195	0.000486255	0.000451518	0.000405209	0.000370481	0.000520985	0.000370478	0.000382005	0.000347324	0.000301014	0.000405212	0.000370496	0.0003589	0.000382054	0.000382057	0.000370478	0.000544158	0.000416788	0.000370478	0.000324137	0.000439943	0.000532599	0.000416788	0.000324169	0.000497865	0.000254687	0.000301011	0.000428367	0.000520985
340643	0.002	0.000514848	0.000313476	0.000391469	0.00036904	0.000279561	0.000414152	0.00060426	0.017869133	0.102868254	0.000851023	0.779437014	0.00278772	0.003682331	0.000380472	0.000829091	1.281613191	0.003999698	0.024386218	0.001337035	0.000615954	0.00045915	0.000593126	0.000738822	0.001108689	0.00092905	0.002278696	0.000704936	0.000335475	0.001052583	0.000548143	0.000369107	0.000324291	0.00031311	0.146144998	0.000649039	0.001153335	0.00046968	0.000794462	0.000492098	0.000593059	0.000380204	0.000503282	0.000313107	0.000357811	0.000346658	0.000413786	0.000335475	0.000402569	0.000335475	0.000447299	0.000324291	0.000660036	0.000369023	0.000413789	0.00031311	0.000380204	0.000369023	0.000380221	0.000279561	0.000324291	0.000301926	0.000525613	0.000391388	0.000335475	0.000402619	0.000324291	0.000301926	0.000548042	0.000469683	0.000615223	0.000346656	0.000391385	0.000380204	0.000536861	0.000391388	0.000357839	0.000279561	0.000290745	0.000324294	0.000559212	0.00036902	0.000380204	0.000424934	0.000346656	0.00031311	0.000380207	0.000413753	0.000592922	0.000346656	0.000313079	0.00031311	0.000380204	0.00041377	0.000447285	0.000402569	0.000335475	0.000413786	0.000335475	0.000458482	0.000324294	0.00031311	0.000436118	0.000413753	0.000369023	0.000380187	0.000436118	0.000413719	0.000469663	0.000391368	0.000290745	0.000436118	0.000391385	0.000335458	0.000380204	0.000324291	0.000335475	0.000346672	0.000357839	0.000346656	0.000458482	0.000335475	0.000357823	0.000346658	0.000324291	0.00031311	0.000346658	0.000391385	0.000570306	0.000480847
340644	0.002	0.000508775	0.000402511	0.000254008	0.00028576	0.000338677	0.000306943	0.000582375	0.016945918	0.100744853	0.000911402	0.720287795	0.002531794	0.002840851	0.000349262	0.000625357	1.143427116	0.004271608	0.021395615	0.00124434	0.000688982	0.000476944	0.000656726	0.000582423	0.001049048	0.000847674	0.002048982	0.000582565	0.00029639	0.000741539	0.000433994	0.000529422	0.000349278	0.000444594	0.135913059	0.000582394	0.000868727	0.000370461	0.00069897	0.000349307	0.000592939	0.000338677	0.000359844	0.000232842	0.000465793	0.000306927	0.000328095	0.000370432	0.000381014	0.00031751	0.000402181	0.000391596	0.000402197	0.000359844	0.000433946	0.000296343	0.000465762	0.000349259	0.000306925	0.000296327	0.000328092	0.000349262	0.000391596	0.000296343	0.000370426	0.00031751	0.000486916	0.00028576	0.00062463	0.000391593	0.000582328	0.000317478	0.000465714	0.000275175	0.000423377	0.000381011	0.00043393	0.000328092	0.000444515	0.000349262	0.000296314	0.000338709	0.000402178	0.000381011	0.000349262	0.000402178	0.000370445	0.000338677	0.000455113	0.000275175	0.000158754	0.000296343	0.000444515	0.000285808	0.00047628	0.000338677	0.000370429	0.000370429	0.000296343	0.000423345	0.000306927	0.000370429	0.000328092	0.000359844	0.000285758	0.000296343	0.00031751	0.000381011	0.000455097	0.00031751	0.00026453	0.000243424	0.000518602	0.000306925	0.000349291	0.000370429	0.000285758	0.000349259	0.000285758	0.000338677	0.000381011	0.000328092	0.000222256	0.000328095	0.000253992	0.000359844	0.000243424	0.000285758	0.000455129	0.000486881
340645	0.002	0.000544709	0.000266188	0.000208307	0.000300889	0.000312495	0.000289315	0.00053256	0.018075352	0.110919174	0.00074145	0.799478794	0.002721026	0.003130528	0.000381896	0.000950582	1.334572786	0.004431491	0.026440676	0.001336659	0.000672231	0.000579477	0.00056734	0.000636917	0.001159105	0.001031618	0.002124468	0.000567308	0.000358751	0.000903746	0.000532448	0.000335623	0.000451664	0.000370325	0.151159784	0.000556246	0.00096135	0.000405041	0.001135538	0.000474497	0.000868602	0.000370325	0.000625184	0.00046294	0.000636671	0.000300889	0.000335609	0.000428498	0.00050923	0.000462905	0.000405044	0.000289315	0.000486091	0.000335623	0.000637171	0.000335623	0.000358757	0.000405041	0.000358751	0.000324035	0.00050923	0.000520839	0.000358751	0.000428189	0.000532416	0.00039347	0.000520824	0.00034718	0.000590297	0.000370325	0.000543949	0.000300889	0.00043976	0.000428325	0.000324035	0.000439743	0.000405041	0.000451351	0.000451334	0.000335606	0.000439763	0.000312463	0.00039347	0.00039347	0.00034718	0.00034718	0.000358754	0.00039347	0.000439795	0.00039347	0.00034718	0.000347214	0.000358754	0.000381899	0.000416615	0.000358751	0.00039347	0.00034718	0.000474517	0.000358751	0.000312429	0.000243025	0.00039347	0.000405041	0.000416615	0.00034718	0.000393505	0.000416615	0.000335606	0.00034718	0.000347197	0.000358754	0.000497624	0.000312461	0.000451299	0.000312461	0.000277709	0.00039347	0.000474462	0.000405041	0.000474479	0.000381896	0.000347183	0.00043976	0.000370325	0.000312446	0.000416615	0.000405044	0.000451331	0.000416618
340646	0.002	0.000458953	0.000391517	0.000402477	0.00023476	0.000313012	0.000290654	0.000626443	0.017625011	0.105731645	0.00087295	0.775434053	0.00265115	0.003443201	0.000313029	0.000682556	1.219796321	0.004098474	0.024679118	0.001144981	0.000682969	0.000536958	0.000682375	0.000424887	0.001131043	0.000749763	0.002378388	0.000660017	0.000402477	0.000805657	0.000503376	0.00032424	0.00033542	0.000324192	0.144539769	0.000581727	0.001085703	0.000458423	0.000984971	0.00042482	0.000839072	0.00033537	0.000592692	0.000368961	0.000480716	0.000324189	0.00033537	0.000301832	0.000380102	0.000357728	0.00033537	0.000391266	0.000346547	0.000357728	0.000514486	0.000324192	0.000290651	0.000357728	0.000346547	0.00034655	0.000346547	0.000257116	0.000257117	0.0003466	0.000313012	0.000368908	0.000368908	0.000268296	0.000704682	0.0002124	0.000626345	0.000380102	0.000424801	0.000301832	0.000503105	0.000313012	0.000391302	0.000279457	0.000391263	0.000245921	0.000480714	0.000380085	0.000525446	0.000402446	0.000380085	0.000391263	0.000447162	0.000279474	0.000380152	0.000279474	0.000447159	0.000368908	0.000301832	0.000335386	0.000357728	0.000424804	0.000469517	0.000380085	0.00033537	0.000335373	0.000368908	0.000413623	0.000503071	0.000480714	0.000525412	0.000368908	0.000391266	0.000324173	0.000380085	0.000301815	0.00033537	0.000447195	0.000335269	0.000368908	0.000469536	0.000324173	0.00033537	0.000368908	0.000458339	0.000368908	0.000346547	0.000435981	0.000458353	0.000346531	0.00033537	0.000368908	0.000413623	0.000435948	0.00033537	0.000391266
340647	0.002	0.000492438	0.000313139	0.000279601	0.000234779	0.000245959	0.000301857	0.000581682	0.017386642	0.105102037	0.000783276	0.770783064	0.002572823	0.003103675	0.000380218	0.000638149	1.229794699	0.00412171	0.024431608	0.001213428	0.000828785	0.000537372	0.000648761	0.000660355	0.001052109	0.000783444	0.002401782	0.000727172	0.000391299	0.00091804	0.000447267	0.000413675	0.000447214	0.000492234	0.142036712	0.000581629	0.00093992	0.000413656	0.001063435	0.000335398	0.000850221	0.000380118	0.000491939	0.000335398	0.000391299	0.000335398	0.000279498	0.000357758	0.000380118	0.000279498	0.00040248	0.000368939	0.000581458	0.000357741	0.000391299	0.000402477	0.000290679	0.000335398	0.000368956	0.000357761	0.000290679	0.000279498	0.000380118	0.000413656	0.000257138	0.000391299	0.000491936	0.000357758	0.000727082	0.000313039	0.000480788	0.00040248	0.000368956	0.00038012	0.000491919	0.00034658	0.000234778	0.000436016	0.000324217	0.000357741	0.000514295	0.000212402	0.000368939	0.000424854	0.000391299	0.000447216	0.000536672	0.000458395	0.00034661	0.000301857	0.000480738	0.000346577	0.000357758	0.000313039	0.000503184	0.000391299	0.000357758	0.000313039	0.000268318	0.000357758	0.000447197	0.000380123	0.000290679	0.00054792	0.000357758	0.000380118	0.000492003	0.000424837	0.000357758	0.000313039	0.000380118	0.000458378	0.000480738	0.000335398	0.000346577	0.000324217	0.000335398	0.000402444	0.00034658	0.000357758	0.000402477	0.000402477	0.000480738	0.000424837	0.000313039	0.000257137	0.000324217	0.000324203	0.000514295	0.000301857
340648	0.002	0.000471397	0.000363399	0.000336505	0.000228769	0.000269141	0.000309512	0.000727047	0.021334773	0.127972626	0.000848715	0.920227714	0.003015503	0.004184026	0.000579294	0.000970461	1.49282639	0.00485185	0.028501026	0.001162469	0.000917453	0.000673716	0.000835488	0.000754303	0.001172027	0.001023727	0.002700516	0.000740606	0.000538361	0.000969802	0.000498052	0.00041717	0.000363379	0.000470997	0.172443126	0.000659522	0.001266429	0.000430665	0.001226053	0.000538361	0.000915608	0.000457542	0.000686453	0.000322968	0.000551779	0.000524825	0.00044408	0.000336428	0.000578774	0.000403711	0.000551739	0.000605627	0.000592155	0.000470994	0.000403711	0.000484476	0.000484453	0.000255683	0.000322968	0.000457599	0.000417166	0.000363342	0.00051137	0.000376797	0.000497911	0.000215312	0.000470997	0.00041717	0.000686533	0.000309511	0.000578673	0.000390252	0.000619045	0.000376797	0.000484453	0.00041717	0.000457579	0.000470994	0.000417166	0.000363339	0.000565214	0.000551739	0.000497908	0.000430605	0.000417166	0.000403711	0.000376797	0.000336425	0.000363339	0.000255663	0.00051137	0.000430625	0.000565214	0.000511346	0.000457539	0.000470997	0.000349883	0.000444083	0.000282596	0.000551739	0.000524822	0.000296014	0.000444083	0.000497911	0.000376797	0.000484453	0.000565194	0.000538284	0.000376794	0.000390252	0.000322968	0.000524825	0.000363281	0.000430605	0.000376797	0.00051137	0.000376797	0.000524825	0.000605567	0.000349883	0.00044408	0.000511326	0.000565218	0.000309511	0.000565194	0.000457519	0.000363339	0.000605567	0.000511366	0.000524822
340649	0.002	0.000468735	0.00039394	0.000202106	0.000276631	0.000234017	0.000361695	0.000659969	0.016495671	0.102485394	0.001023011	0.727570639	0.002468783	0.003458838	0.000361663	0.000745831	1.185672934	0.003998088	0.023359013	0.001047026	0.00061805	0.000446827	0.000564298	0.000542878	0.001193239	0.000819816	0.002081211	0.000425505	0.000500045	0.000948197	0.000457462	0.000372302	0.000329754	0.000404212	0.138427873	0.000446829	0.001033073	0.000361663	0.000819899	0.000425536	0.000659797	0.000393573	0.000436172	0.000297841	0.00043614	0.000446776	0.000276519	0.000351057	0.000255292	0.000329751	0.000446795	0.000372318	0.000489378	0.000308477	0.000425502	0.000351028	0.000340389	0.00014892	0.000340389	0.000404228	0.000329754	0.000340389	0.000521274	0.000319115	0.000393592	0.00043614	0.00040423	0.000319115	0.000563963	0.000361663	0.00052124	0.000297838	0.000329738	0.000319115	0.00052138	0.000351025	0.000372299	0.000372299	0.00052124	0.000372302	0.000414898	0.000234017	0.000297841	0.000319115	0.000297841	0.000372302	0.000340389	0.000351028	0.000372302	0.000372299	0.000478691	0.000319083	0.000382956	0.000223365	0.00044676	0.000319118	0.000436124	0.000319115	0.000297809	0.000436124	0.00041485	0.000393576	0.000329738	0.000425486	0.000404214	0.000340389	0.000372302	0.000425502	0.000382938	0.000393608	0.000436156	0.000404212	0.000276551	0.00041485	0.000393576	0.000361663	0.000382954	0.000308477	0.000361663	0.000308477	0.000308479	0.000287219	0.000393573	0.000276583	0.000287203	0.000425486	0.000319115	0.000361663	0.000319115	0.000340389
340650	0.002	0.000389509	0.000389032	0.000320349	0.000263104	0.000183017	0.000308927	0.00065233	0.018503557	0.108455153	0.000847314	0.780102634	0.002585241	0.003337569	0.000434717	0.000870671	1.305319881	0.003786685	0.023654866	0.00103354	0.000894471	0.000664124	0.000641016	0.000732981	0.0012601	0.000893602	0.002468489	0.000514977	0.000377472	0.000893134	0.000675476	0.000228738	0.000377526	0.000411843	0.145213706	0.000514877	0.001019036	0.000331752	0.001110721	0.000423246	0.000778309	0.000354598	0.000503314	0.000366035	0.000491931	0.000285964	0.000331738	0.000331718	0.000343158	0.000400349	0.000343141	0.000434683	0.000514791	0.000400349	0.000411789	0.000354612	0.000526331	0.000377489	0.000366021	0.000411789	0.000331718	0.000183	0.000480471	0.000366021	0.000423229	0.000388912	0.000320281	0.000354598	0.000491914	0.000446123	0.000411792	0.000446123	0.000400352	0.000366032	0.000503351	0.000308824	0.000388912	0.000354595	0.000480454	0.000388912	0.00049186	0.000354595	0.000320281	0.000343158	0.000320281	0.000388912	0.000366035	0.000434666	0.000480594	0.000343158	0.000491877	0.000400349	0.000388912	0.000274511	0.000423229	0.000308807	0.000423229	0.000388912	0.000366035	0.000388912	0.000354595	0.000411789	0.000411789	0.000446157	0.000366035	0.00048042	0.000434666	0.000285964	0.000446109	0.000411789	0.000446089	0.000308844	0.000366035	0.000343175	0.000388912	0.000308844	0.000366035	0.000308841	0.00046898	0.000457543	0.000411789	0.000446103	0.000343158	0.000331718	0.000308841	0.00046898	0.000388912	0.000400349	0.000503283	0.000343158
340651	0.002	0.000621544	0.000351281	0.000327863	0.000292734	0.000327863	0.000339571	0.000527206	0.018031273	0.109507161	0.000832185	0.795137965	0.002765379	0.003463527	0.000457295	0.000762441	1.315538224	0.004749166	0.025300472	0.001293923	0.000739019	0.000633161	0.000785076	0.000667893	0.001125655	0.000949716	0.002362022	0.000691299	0.00048012	0.000890891	0.00048012	0.00038646	0.000339571	0.000292734	0.148523294	0.000785602	0.000984515	0.000398157	0.000902359	0.000444973	0.000937465	0.000515267	0.000597482	0.00046843	0.000480085	0.000316152	0.000503574	0.000351279	0.000421537	0.000316152	0.000281008	0.000339574	0.000480141	0.000362992	0.000409829	0.000281025	0.000351281	0.000327863	0.000339574	0.0003747	0.000327863	0.000339571	0.000339571	0.000386411	0.000351281	0.000339539	0.000620792	0.000480103	0.000491834	0.000281024	0.000468392	0.000550586	0.000433248	0.000409829	0.000515246	0.000316155	0.000386408	0.000362992	0.000292716	0.000398119	0.000515214	0.000327863	0.000362992	0.000456649	0.000339588	0.000409826	0.000281024	0.000421537	0.000655849	0.000398119	0.000351281	0.000386408	0.000444959	0.000234187	0.000339574	0.000421537	0.000316152	0.000362957	0.000327863	0.000409829	0.000398119	0.000444979	0.000468444	0.000421537	0.000421537	0.000444956	0.000409829	0.000456664	0.000339571	0.000409829	0.000362989	0.000444956	0.000409826	0.000362989	0.000362989	0.000398101	0.000409829	0.000515246	0.000339571	0.000304441	0.000421537	0.000456666	0.000409829	0.000339571	0.000339571	0.000409829	0.000550376	0.000409829	0.000327863	0.000292716
340652	0.002	0.000293076	0.000252508	0.000242425	0.00028281	0.000313113	0.000353574	0.000586369	0.015039173	0.096187839	0.000616643	0.68981499	0.002354232	0.002916361	0.00037376	0.000606973	1.207606166	0.003660587	0.021704176	0.000943403	0.000597219	0.000394351	0.000495316	0.000535702	0.001092318	0.000920925	0.002119017	0.000505279	0.000282858	0.000788662	0.000454638	0.000363721	0.00031311	0.00029291	0.128324672	0.000565823	0.001072181	0.00028281	0.00078847	0.000373714	0.000656931	0.000323212	0.000424262	0.000333311	0.000515285	0.000404014	0.000373727	0.000323212	0.000363613	0.000323214	0.000282795	0.000434344	0.000484849	0.000313113	0.000404032	0.000323212	0.000292925	0.000323212	0.000272709	0.000383828	0.000464646	0.000323212	0.000414161	0.000373714	0.000282808	0.00028281	0.00042426	0.000222208	0.000323212	0.000323212	0.000353514	0.000393917	0.000393945	0.000383813	0.000505037	0.000222207	0.00031311	0.000242409	0.000424262	0.000333313	0.000474838	0.000242409	0.000333313	0.000232308	0.000343412	0.000343412	0.000474795	0.00028281	0.000454562	0.000383801	0.000272709	0.000282795	0.000292912	0.000323181	0.000333313	0.000222193	0.000303011	0.00029291	0.000363613	0.000252508	0.000333311	0.000323212	0.000363613	0.000343412	0.000363613	0.000353526	0.000343412	0.000303011	0.000363613	0.000343397	0.000383813	0.000343412	0.000252508	0.000363613	0.000303011	0.000292882	0.000272709	0.00029291	0.000323181	0.000403969	0.000343412	0.000454562	0.000353511	0.000222163	0.000383859	0.000333311	0.000222193	0.000232293	0.00028281	0.00031311
340653	0.002	0.000357544	0.000306112	0.000295864	0.000357183	0.000234627	0.000234627	0.000520347	0.015994102	0.097023202	0.000674103	0.708884551	0.002563864	0.002955328	0.00044893	0.000725411	1.057021012	0.003772003	0.02241559	0.001239485	0.000735796	0.000296001	0.000663993	0.000653457	0.000959991	0.000807361	0.00212019	0.000633057	0.000418295	0.000827157	0.000500166	0.000428541	0.000326438	0.000367303	0.130245878	0.000489829	0.000826996	0.000244829	0.000837257	0.000397878	0.00076569	0.000428467	0.000520403	0.000316238	0.000530585	0.000295836	0.000326438	0.000306036	0.000448872	0.000214224	0.000367288	0.00034684	0.000469271	0.000367242	0.000489808	0.000265231	0.000336638	0.00033664	0.000336625	0.000285618	0.000326438	0.000255029	0.000295836	0.000183621	0.000336638	0.000367242	0.000448897	0.000316238	0.00057144	0.000377445	0.000540925	0.000265231	0.000438718	0.000285636	0.000479596	0.000193776	0.000295833	0.000224426	0.00034684	0.000346886	0.000316236	0.000295851	0.000418234	0.000326438	0.00041828	0.000265231	0.000316253	0.000408047	0.000387645	0.000306036	0.000255029	0.000357132	0.000489686	0.000316238	0.000295836	0.000244828	0.00033664	0.000275431	0.000408047	0.000438651	0.000326438	0.000336638	0.000306036	0.000326438	0.000459054	0.000326438	0.000336622	0.000285634	0.000387645	0.000285634	0.000306036	0.00035704	0.000326438	0.000265231	0.000336638	0.000540696	0.000469271	0.000285634	0.000357043	0.000459069	0.000438667	0.000397847	0.00034684	0.000357043	0.000224426	0.000377442	0.000387645	0.000265201	0.000367242	0.000510058
