## Supplementary Data 1 for "Measurement of Volatile Compounds for Real-time Analysis of Soil Microbial Metabolic Response to Simulated Snowmelt": Inlet5.txt (part 69 of 137)

time (s)	nominal mass 21	nominal mass 22	nominal mass 23	nominal mass 24	nominal mass 25	nominal mass 26	nominal mass 27	nominal mass 28	nominal mass 29	nominal mass 30	nominal mass 31	nominal mass 32	nominal mass 33	nominal mass 34	nominal mass 35	nominal mass 36	nominal mass 37	nominal mass 38	nominal mass 39	nominal mass 40	nominal mass 41	nominal mass 42	nominal mass 43	nominal mass 44	nominal mass 45	nominal mass 46	nominal mass 47	nominal mass 48	nominal mass 49	nominal mass 50	nominal mass 51	nominal mass 52	nominal mass 53	nominal mass 54	nominal mass 55	nominal mass 56	nominal mass 57	nominal mass 58	nominal mass 59	nominal mass 60	nominal mass 61	nominal mass 62	nominal mass 63	nominal mass 64	nominal mass 65	nominal mass 66	nominal mass 67	nominal mass 68	nominal mass 69	nominal mass 70	nominal mass 71	nominal mass 72	nominal mass 73	nominal mass 74	nominal mass 75	nominal mass 76	nominal mass 77	nominal mass 78	nominal mass 79	nominal mass 80	nominal mass 81	nominal mass 82	nominal mass 83	nominal mass 84	nominal mass 85	nominal mass 86	nominal mass 87	nominal mass 88	nominal mass 89	nominal mass 90	nominal mass 91	nominal mass 92	nominal mass 93	nominal mass 94	nominal mass 95	nominal mass 96	nominal mass 97	nominal mass 98	nominal mass 99	nominal mass 100	nominal mass 101	nominal mass 102	nominal mass 103	nominal mass 104	nominal mass 105	nominal mass 106	nominal mass 107	nominal mass 108	nominal mass 109	nominal mass 110	nominal mass 111	nominal mass 112	nominal mass 113	nominal mass 114	nominal mass 115	nominal mass 116	nominal mass 117	nominal mass 118	nominal mass 119	nominal mass 120	nominal mass 121	nominal mass 122	nominal mass 123	nominal mass 124	nominal mass 125	nominal mass 126	nominal mass 127	nominal mass 128	nominal mass 129	nominal mass 130	nominal mass 131	nominal mass 132	nominal mass 133	nominal mass 134	nominal mass 135	nominal mass 136	nominal mass 137	nominal mass 138	nominal mass 139	nominal mass 140	nominal mass 141	nominal mass 142	nominal mass 143	nominal mass 144	nominal mass 145	nominal mass 146	nominal mass 147	nominal mass 148	nominal mass 149	nominal mass 150
340654	0.002	0.00043754	0.000306225	0.000371836	0.000371803	0.000251501	0.000284306	0.000481249	0.017292099	0.101736919	0.000700623	0.772226765	0.002704838	0.003202702	0.000383061	0.000755681	1.164695428	0.003799465	0.023416947	0.00116433	0.000744881	0.000536462	0.000645714	0.000678473	0.00120458	0.000842861	0.002029265	0.000503268	0.000415539	0.000886657	0.000557859	0.000382734	0.00038275	0.000437493	0.137682479	0.000503219	0.001062058	0.000371899	0.001106248	0.00039367	0.000678525	0.000394093	0.000678394	0.000371784	0.000404606	0.00038272	0.000262435	0.000371768	0.000284306	0.000371784	0.000284306	0.000360851	0.000426495	0.000415523	0.000459297	0.000349914	0.000317109	0.000448364	0.000240566	0.000415523	0.000524889	0.000328045	0.000470299	0.000437392	0.000371787	0.000349917	0.000360851	0.000262435	0.000612616	0.000349914	0.000426459	0.000360883	0.000459281	0.0002515	0.000470198	0.00027337	0.000349914	0.000338981	0.000317112	0.000295239	0.00038272	0.000328045	0.000481167	0.000448378	0.000393653	0.000328045	0.000437395	0.000437409	0.000448326	0.000251501	0.000262435	0.00038272	0.000514068	0.000240565	0.000481181	0.000360851	0.000360848	0.00022963	0.000338978	0.00038272	0.000360848	0.000360848	0.000404606	0.000459314	0.00038272	0.000448329	0.000393653	0.000306176	0.000448329	0.000218648	0.00027337	0.000306176	0.000371787	0.000393653	0.000295239	0.000251501	0.000349898	0.000328045	0.000338978	0.000295242	0.000207761	0.000415523	0.000415523	0.000317112	0.000415526	0.00038272	0.000426459	0.000371784	0.000437392	0.000317095
340655	0.002	0.000462846	0.000414983	0.000403042	0.000379305	0.000319977	0.000296275	0.000699634	0.018155209	0.111860871	0.001091948	0.813205736	0.002823082	0.004011663	0.000438525	0.000807114	1.247745862	0.004310252	0.024605439	0.001106463	0.000760024	0.000438558	0.000890087	0.000616771	0.001091466	0.000925387	0.002485986	0.000747082	0.000355532	0.001080069	0.000485929	0.000367381	0.000438561	0.00048616	0.150241945	0.000438667	0.001008298	0.000414785	0.000758855	0.000497779	0.00091328	0.000509667	0.000509616	0.000402971	0.000213301	0.000474098	0.000308128	0.000343682	0.000509596	0.000426638	0.000355532	0.000355532	0.000509613	0.000379251	0.000284425	0.000367381	0.000260724	0.000367384	0.000462192	0.000343682	0.000379234	0.00023702	0.000497782	0.000355532	0.000426638	0.000355532	0.000497764	0.000367384	0.000758834	0.000343679	0.000604477	0.000296275	0.000367402	0.000414788	0.000402936	0.000509613	0.000355535	0.000272574	0.000426638	0.000426638	0.000545224	0.000319977	0.000391086	0.000379234	0.000367384	0.000462189	0.000343679	0.000474044	0.000355532	0.00033183	0.000355532	0.000260723	0.000343679	0.000308128	0.00031998	0.000355532	0.000355532	0.00033183	0.000485894	0.000308128	0.000379234	0.000355532	0.000355532	0.000497743	0.000248871	0.000426638	0.000367384	0.000379234	0.00033183	0.000379237	0.000580737	0.000379234	0.000296275	0.000402936	0.000367381	0.000426673	0.000521448	0.00043849	0.000355532	0.000355529	0.000414788	0.000379234	0.000450339	0.00033183	0.000379234	0.000379234	0.000308128	0.000426638	0.000426638	0.000450339
340656	0.002	0.000472088	0.000366768	0.000282851	0.000251437	0.000261928	0.000335232	0.000545065	0.016596135	0.099347075	0.000944271	0.728749217	0.002262093	0.003331995	0.000377229	0.000797533	1.191293989	0.003809377	0.023493572	0.001062725	0.000566932	0.00036717	0.000524048	0.000765526	0.000933365	0.000828455	0.002567405	0.000492572	0.000366705	0.00084955	0.000460973	0.000261897	0.000356228	0.000377182	0.135498677	0.000534525	0.000859768	0.000345751	0.000964974	0.000387625	0.000817779	0.000366658	0.000513387	0.000356212	0.000481987	0.000261897	0.000293326	0.000272374	0.000324752	0.000272374	0.000398087	0.000377132	0.000534383	0.0003038	0.000303787	0.000356181	0.000335229	0.000377132	0.0003981	0.000366658	0.000461038	0.000335229	0.000356181	0.000345706	0.000366658	0.000261868	0.000586876	0.000345706	0.000576308	0.000345704	0.000523906	0.0003981	0.00046096	0.000345706	0.000408561	0.000419051	0.00024093	0.000377132	0.000387625	0.000335229	0.000565797	0.000251406	0.000314277	0.000314277	0.000356181	0.000345704	0.000377119	0.000335229	0.000471432	0.000356181	0.000366658	0.000356196	0.000419036	0.000272374	0.000398084	0.000251392	0.000303803	0.000324755	0.000398087	0.000272374	0.000282849	0.000356181	0.000356181	0.000408561	0.000408545	0.000377117	0.000377117	0.000356181	0.000419054	0.000240946	0.000398087	0.000314277	0.000439987	0.0003038	0.000398131	0.00037713	0.000314277	0.000335229	0.000366658	0.000314277	0.000366655	0.000502939	0.000377132	0.000356181	0.000377132	0.000366655	0.000408561	0.000251421	0.000282849	0.0003038
340657	0.002	0.000716503	0.000453559	0.000298114	0.000333922	0.000250414	0.000345809	0.000727872	0.019247353	0.115986818	0.001002778	0.828274408	0.002827652	0.003285572	0.00051295	0.0007644	1.293395811	0.004590751	0.024913369	0.001281262	0.000825	0.000501414	0.000704133	0.000620417	0.001086232	0.001015055	0.002561725	0.000560597	0.000250413	0.000919148	0.000596422	0.000429281	0.000405468	0.000381584	0.148812472	0.000536802	0.000990649	0.000369661	0.000895016	0.000369696	0.000751622	0.000381584	0.00052473	0.000310037	0.000632268	0.000405435	0.000369658	0.000333886	0.000476982	0.000298111	0.000369658	0.000441279	0.000465056	0.000286187	0.000572413	0.000441243	0.000357735	0.000357732	0.000381584	0.000357717	0.000238489	0.000345809	0.000465059	0.000441207	0.000381584	0.000381584	0.000500831	0.000429302	0.000823294	0.000441207	0.000536677	0.000405432	0.00056054	0.000476979	0.000477018	0.000417412	0.000381584	0.000345809	0.000274245	0.000381584	0.000500848	0.000393507	0.000429281	0.000357735	0.000345809	0.000548653	0.000476979	0.000393507	0.000536641	0.000298094	0.000310037	0.000393527	0.000500828	0.000357735	0.000357735	0.000405432	0.000417358	0.000381584	0.000429281	0.000321963	0.000405432	0.000333886	0.000298111	0.000465056	0.000333883	0.000453166	0.000465056	0.000333886	0.00039351	0.000405432	0.00036964	0.00045313	0.000357735	0.000333886	0.000369658	0.000393507	0.000333886	0.000465056	0.000500831	0.000298111	0.000369658	0.000465074	0.000417358	0.000345809	0.000560505	0.000309984	0.00045313	0.00032196	0.000548528	0.000488905
340658	0.002	0.000404061	0.000429206	0.00030261	0.000365655	0.000239585	0.000340434	0.000744326	0.020607594	0.121956563	0.000870862	0.847281616	0.002913968	0.003589435	0.000416108	0.000745034	1.467094981	0.004906234	0.025817593	0.00124104	0.000833592	0.000429279	0.00060573	0.000756948	0.001401863	0.000971822	0.002835055	0.000807606	0.000416089	0.001010257	0.000466524	0.000416108	0.000580226	0.000378262	0.160786264	0.000807613	0.001414599	0.000289999	0.001085251	0.000479244	0.000959108	0.000365655	0.000517053	0.00036573	0.000453913	0.000353044	0.000340437	0.000441322	0.000416089	0.000428696	0.000365652	0.000353044	0.000567487	0.000353044	0.000491763	0.000327827	0.00046658	0.000290001	0.000479131	0.000327827	0.000416089	0.00029	0.000517128	0.000428658	0.000353044	0.000378262	0.000504329	0.000365652	0.000693677	0.00029	0.000655825	0.000289999	0.000567437	0.000416089	0.000491703	0.000327827	0.000516961	0.000315217	0.000390853	0.000353044	0.000416067	0.000327827	0.000428696	0.000416089	0.000428715	0.000390872	0.000479112	0.000315217	0.000466527	0.000516958	0.000554823	0.000416127	0.000479134	0.00029	0.000479131	0.000302609	0.000441303	0.000353041	0.000416086	0.000441303	0.000416089	0.000403479	0.000302608	0.000504348	0.000479134	0.00029	0.000554804	0.000529565	0.000315217	0.000453913	0.000403479	0.00036567	0.000327827	0.000416089	0.000340434	0.000416089	0.000479131	0.000365652	0.000580022	0.000453913	0.000441306	0.000378262	0.000428696	0.00029	0.000479153	0.000453913	0.000416086	0.000516955	0.000605258	0.000390869
340659	0.002	0.000411139	0.000284316	0.000263198	0.000315838	0.000231614	0.00035795	0.000463475	0.016702395	0.101451637	0.000748217	0.733346125	0.002358827	0.003072014	0.000294782	0.000706487	1.108193352	0.003304623	0.021719229	0.001045991	0.000695976	0.0003794	0.00061102	0.00061097	0.001276037	0.000801192	0.002367732	0.000695243	0.000305312	0.000938791	0.000473852	0.000516436	0.000336925	0.00038955	0.131062615	0.000642939	0.001043888	0.000347423	0.000916902	0.000315838	0.000705822	0.00034742	0.000653097	0.000347439	0.000315838	0.00029478	0.000326383	0.000315838	0.000336894	0.00025267	0.00041059	0.000273727	0.000442225	0.000400061	0.000494863	0.00025267	0.000263198	0.000263198	0.000347423	0.000336894	0.000379008	0.000263182	0.000400077	0.000294782	0.000410574	0.000273727	0.000326367	0.000336894	0.000505424	0.000336894	0.000463228	0.00035795	0.00034742	0.000305309	0.000336894	0.000284222	0.00035795	0.000389566	0.000400061	0.00041059	0.000347423	0.000379008	0.000379005	0.000326365	0.000463231	0.000284253	0.00035795	0.000294782	0.000421153	0.000389532	0.000336894	0.000336894	0.000410603	0.000336894	0.000315838	0.000294782	0.000421117	0.00041059	0.000315838	0.00035795	0.000368495	0.000336894	0.000431646	0.000515921	0.000336894	0.000294782	0.000347423	0.000284253	0.000389534	0.000315838	0.00034742	0.000284253	0.000379005	0.00034742	0.000379008	0.000379005	0.000326367	0.000315822	0.000336896	0.00034742	0.000315836	0.000421117	0.000421214	0.000431646	0.000400064	0.000263182	0.000389534	0.000494829	0.000326352	0.000336894
340660	0.002	0.000346044	0.000303702	0.000314173	0.000219921	0.000251339	0.000272284	0.00063917	0.017214573	0.099903656	0.000954797	0.722820723	0.002515165	0.003130227	0.000335337	0.000660703	1.135460745	0.003755744	0.022066913	0.001220638	0.000787388	0.000461332	0.000660716	0.000576425	0.001101237	0.000964755	0.002280883	0.000544821	0.000314176	0.000807258	0.000502803	0.000397952	0.000314173	0.000314173	0.133586155	0.00041903	0.001164089	0.000408425	0.000817455	0.000303699	0.000785963	0.000408441	0.000534175	0.000408439	0.000660483	0.000356094	0.000324644	0.00041893	0.000450393	0.000219921	0.000366536	0.000397954	0.000544614	0.000387512	0.000345591	0.000282742	0.000272284	0.000345589	0.000366536	0.000439878	0.000366567	0.000335118	0.000324644	0.000240866	0.00031417	0.000387496	0.000324631	0.000324647	0.000471291	0.000429417	0.000356062	0.000345604	0.000534237	0.000408425	0.00042937	0.000335102	0.000345591	0.000397952	0.000408425	0.000293228	0.000303699	0.000397952	0.000314173	0.000314173	0.000429417	0.000293228	0.000418897	0.000377007	0.000481765	0.000272284	0.000335118	0.000272268	0.000450315	0.000293197	0.000408425	0.000366536	0.000356062	0.000251338	0.000230362	0.000356065	0.000377007	0.000450315	0.000282755	0.000397952	0.000335118	0.000387434	0.000439857	0.000345589	0.000345589	0.000387481	0.000429388	0.000209417	0.000345607	0.000261794	0.000282757	0.000418897	0.000356062	0.000345589	0.000282755	0.000356062	0.00031416	0.000387494	0.000555054	0.000314173	0.000377007	0.000387481	0.000324644	0.000408425	0.000408423	0.000335118
340661	0.002	0.000531757	0.000470864	0.000386211	0.000362058	0.000337888	0.000374287	0.000651975	0.018930106	0.115774109	0.000869717	0.832437562	0.002970391	0.003777122	0.00043448	0.000894414	1.400912843	0.004525382	0.02606643	0.001223707	0.000906965	0.000640201	0.000482858	0.000640005	0.001172244	0.000918166	0.002581047	0.000869873	0.000398295	0.000954466	0.000579707	0.000506956	0.000422378	0.000446531	0.156854156	0.000700292	0.001232483	0.000470702	0.001099331	0.000446495	0.000845235	0.000446603	0.000530982	0.000446495	0.000543124	0.000349953	0.000313753	0.000265482	0.000398226	0.000289617	0.000458564	0.000422357	0.000518953	0.000458633	0.000434426	0.00048284	0.000410309	0.000494818	0.000374088	0.000241347	0.000518935	0.000362022	0.000482698	0.000289564	0.000530985	0.000434408	0.000470629	0.000434429	0.000494746	0.000398226	0.00060348	0.000446492	0.000506848	0.000325822	0.000603501	0.000325819	0.000434429	0.000277532	0.000374091	0.000313756	0.000530985	0.000470629	0.000349953	0.000374088	0.000398226	0.000362022	0.000470629	0.000434462	0.000531022	0.000289617	0.000362022	0.000313753	0.000446495	0.000313753	0.000446495	0.000349953	0.000386157	0.000482698	0.000494764	0.000265482	0.000398226	0.000518899	0.000386157	0.000325819	0.000410291	0.000374088	0.000374088	0.000434429	0.000386157	0.000531022	0.000458542	0.000482695	0.000349953	0.000555135	0.000458561	0.000470626	0.000398223	0.000277551	0.000482695	0.000434429	0.000277514	0.000518899	0.000470626	0.000470629	0.000494764	0.000434426	0.000506833	0.000422357	0.000434426	0.000482695
340662	0.002	0.000514661	0.000328253	0.000404602	0.000338978	0.000371815	0.00028429	0.000492255	0.017325694	0.103022544	0.000766223	0.75014229	0.00258204	0.003867246	0.000360846	0.000843438	1.152366511	0.004190669	0.024128649	0.000987745	0.00081109	0.000372251	0.00059122	0.000744377	0.001083939	0.000744129	0.0023376	0.000579993	0.000382698	0.000809864	0.000349894	0.000371845	0.000328026	0.000306158	0.140416919	0.00061257	0.001138862	0.000393647	0.000919424	0.000382704	0.000667389	0.000251487	0.000524944	0.00031711	0.000546796	0.000295239	0.00036083	0.000306158	0.000338962	0.000382698	0.000459236	0.000295222	0.000481158	0.000317091	0.000492105	0.00028429	0.000317091	0.000317074	0.00040455	0.000295222	0.000382698	0.000328026	0.000448319	0.000349897	0.000328026	0.000273321	0.000459271	0.000437354	0.000524911	0.000273354	0.000415518	0.000328026	0.000448319	0.000306158	0.000382698	0.000360827	0.000393631	0.000317091	0.000382698	0.000404564	0.000426435	0.000273354	0.000382695	0.000338959	0.000328026	0.000306155	0.000382698	0.000328026	0.000492072	0.000284306	0.00048109	0.000317093	0.000437386	0.000349894	0.00054681	0.000328026	0.000415499	0.000382698	0.000360827	0.00025147	0.000393634	0.000426437	0.00028429	0.000338962	0.000251454	0.000349897	0.000459238	0.000404566	0.000349894	0.000306158	0.000404566	0.000415499	0.000470171	0.000371765	0.00052507	0.00028429	0.000426432	0.000338959	0.000393631	0.000404566	0.000360827	0.000240552	0.000382698	0.000382695	0.000426432	0.000295222	0.000360827	0.000382695	0.00032801	0.000503038
340663	0.002	0.000495363	0.00029911	0.000414293	0.000333586	0.000230058	0.000253063	0.000748301	0.018143068	0.109399675	0.000852034	0.797864565	0.002658412	0.003169265	0.000379666	0.00065608	1.275838946	0.003610768	0.02487925	0.001294488	0.00076077	0.000506761	0.000829471	0.00064482	0.001024945	0.000956236	0.002296945	0.000563834	0.000402637	0.000886699	0.000713696	0.000402651	0.000471743	0.000322081	0.147728372	0.000633	0.001094155	0.00029911	0.001059228	0.000494659	0.000759633	0.000414104	0.000540742	0.000322081	0.000471671	0.000414104	0.00027602	0.000379594	0.000517734	0.00027607	0.000356591	0.000218554	0.000563696	0.000368113	0.000333586	0.000241527	0.000333583	0.000333583	0.000414104	0.00031058	0.000437112	0.000356588	0.000494676	0.000425608	0.000391101	0.000322081	0.000494625	0.000425605	0.000667467	0.000379597	0.000575238	0.000437144	0.000356588	0.000276069	0.000563713	0.00034509	0.000425691	0.000506143	0.000425605	0.000391081	0.000563693	0.000333583	0.000345084	0.000356588	0.000448614	0.000356574	0.000448651	0.000333568	0.000414104	0.000379594	0.00037958	0.000391098	0.000460118	0.000425608	0.000460135	0.00036809	0.000368093	0.000368075	0.000322081	0.000345087	0.000368093	0.000333586	0.000264565	0.000448614	0.000345087	0.000379597	0.000448665	0.000379597	0.000379597	0.000356588	0.000483106	0.000425591	0.000425605	0.000448614	0.000368093	0.000425608	0.000253046	0.000379614	0.000299041	0.000310479	0.000425608	0.000437109	0.000287571	0.000264549	0.000368093	0.000368093	0.000379597	0.000552137	0.000483123	0.000437112
340664	0.002	0.000427052	0.000273406	0.000349968	0.000240569	0.000295276	0.000328052	0.000492344	0.017404591	0.103560289	0.000744113	0.755516244	0.002373749	0.002979543	0.000328099	0.000624229	1.267579295	0.00443347	0.022958222	0.00097752	0.000689983	0.00063519	0.000678433	0.000569111	0.001281822	0.000744312	0.00233785	0.000470305	0.000404631	0.000711468	0.000623621	0.000371789	0.000360872	0.000415594	0.141844012	0.000689727	0.001215554	0.000371838	0.000941261	0.000328052	0.000809731	0.000371789	0.000448387	0.000349903	0.000492257	0.000404595	0.000240569	0.000295246	0.000393675	0.00024057	0.000295243	0.000349919	0.000448384	0.000328049	0.000338986	0.000470368	0.000448367	0.000317113	0.000404592	0.000360856	0.00028431	0.000317113	0.000371792	0.000382725	0.000404595	0.000437415	0.000459301	0.000382725	0.000678321	0.000295246	0.000382725	0.000317113	0.000503043	0.00028431	0.000503076	0.000338983	0.000338986	0.000360856	0.000415512	0.000349919	0.000382725	0.00030618	0.00028431	0.000382725	0.000382725	0.000328049	0.000382723	0.000338983	0.000470256	0.000295243	0.000415548	0.000393711	0.000393659	0.000437418	0.000459271	0.000284294	0.000338986	0.000273374	0.000371789	0.00028431	0.000437415	0.000360856	0.000426465	0.000371726	0.000393659	0.000524861	0.000437415	0.000415515	0.000393659	0.000371789	0.000382725	0.000306182	0.000328049	0.000437382	0.000404595	0.000273374	0.000382723	0.000317113	0.000393659	0.000426448	0.000338983	0.000448335	0.000437398	0.000470204	0.000295197	0.00028431	0.000382723	0.000349873	0.000448305	0.000404592
340665	0.002	0.000561495	0.000400743	0.000331849	0.000308977	0.000286126	0.000183088	0.00065255	0.017625514	0.10935602	0.000824672	0.78816542	0.00280598	0.003292119	0.000423986	0.00066464	1.237985727	0.004278915	0.024526343	0.001206738	0.000744959	0.00064168	0.000801652	0.000767382	0.001134584	0.000721565	0.002354843	0.000721496	0.000480674	0.000824658	0.000377618	0.000308977	0.000331863	0.00034329	0.144078711	0.000584244	0.001053845	0.000332034	0.000996586	0.000411951	0.000618097	0.000331849	0.000515124	0.000251746	0.000446295	0.000308963	0.000411948	0.000446312	0.000366176	0.00030896	0.000286074	0.00030896	0.000469184	0.000400503	0.000297519	0.000183071	0.000274634	0.000377618	0.000366176	0.000446295	0.00034329	0.000354735	0.000331846	0.000320404	0.00030896	0.000377638	0.000434836	0.00030896	0.000526451	0.000297519	0.000572291	0.000274631	0.000492067	0.000377618	0.000480605	0.000366176	0.000389065	0.00034329	0.00030896	0.000389062	0.000503508	0.000480605	0.000366176	0.000423392	0.000274631	0.000251746	0.000434871	0.00034329	0.00051497	0.000297516	0.000446278	0.000457725	0.000469181	0.000434834	0.000423341	0.00030896	0.000389045	0.000537855	0.000389028	0.000297519	0.00037762	0.000446278	0.000434836	0.000354717	0.00049205	0.00034329	0.000469164	0.000377618	0.000526397	0.000389059	0.000251728	0.00034329	0.000457722	0.000389062	0.000400506	0.000354735	0.000457719	0.000377618	0.000331846	0.000331849	0.00034329	0.000400503	0.000457722	0.000434834	0.000400503	0.000297519	0.000389079	0.000411948	0.000400506	0.000480608
340666	0.002	0.000586513	0.000374843	0.000234254	0.000457023	0.000374825	0.000398359	0.000445139	0.01876917	0.108639235	0.000855873	0.8135844	0.00254244	0.003642459	0.000421679	0.000785846	1.245354633	0.004511076	0.025555551	0.001283032	0.001044624	0.000445329	0.000808789	0.00049194	0.001243384	0.001115113	0.002894431	0.000750484	0.00041	0.000937934	0.000445119	0.000234254	0.000468579	0.000327954	0.153030363	0.000703575	0.001325526	0.000491972	0.000879129	0.000538963	0.000714827	0.000351383	0.000515377	0.000316246	0.000468527	0.000304532	0.000445136	0.000292818	0.000351383	0.000386522	0.000316243	0.000351383	0.000585726	0.000386519	0.000456798	0.000456833	0.000456816	0.000409947	0.000421659	0.000327954	0.000456818	0.000327957	0.000409947	0.000374808	0.000339671	0.000316246	0.000456801	0.000409944	0.000703104	0.000374808	0.000456798	0.000409947	0.00046853	0.000409947	0.000515377	0.000304532	0.000398254	0.000398233	0.000409947	0.000433373	0.000386522	0.000351383	0.000433373	0.000456798	0.000480416	0.00032794	0.000468509	0.000327975	0.000609432	0.000456798	0.000292818	0.000409927	0.000269376	0.000374808	0.000398233	0.000363079	0.000409944	0.000386522	0.000292818	0.000327957	0.000374808	0.000386519	0.000456798	0.000503684	0.000374808	0.000374808	0.000574012	0.000386519	0.000374808	0.000456795	0.000456798	0.000363094	0.000327957	0.000480223	0.0003514	0.000409944	0.000374808	0.000351365	0.000515415	0.000421661	0.000503649	0.000433373	0.000468509	0.000245967	0.000480223	0.000609099	0.000281089	0.000363097	0.000386522	0.000421676
340667	0.002	0.000479339	0.000282796	0.000413368	0.000228428	0.000358999	0.000304549	0.000565921	0.016730077	0.10227947	0.000794671	0.739395898	0.002381877	0.002941763	0.000435235	0.000784393	1.218607228	0.003778768	0.022420455	0.001136245	0.000915864	0.000729816	0.000653338	0.000598712	0.001012658	0.000871219	0.002281669	0.000543985	0.000326303	0.000827294	0.00048978	0.000304549	0.000424308	0.000391595	0.140701749	0.000522235	0.001034653	0.000413495	0.000881796	0.000337181	0.000751029	0.000435107	0.000500517	0.000271921	0.000533026	0.000380752	0.000348075	0.000261041	0.000315427	0.000293671	0.000500397	0.000348056	0.000478625	0.000445964	0.000435121	0.000369826	0.000337178	0.000282796	0.000315425	0.000282796	0.000380687	0.000337181	0.000413335	0.000315427	0.000456823	0.000380687	0.000261043	0.000369809	0.0005004	0.000271918	0.000478592	0.000348056	0.000511259	0.000337162	0.000445999	0.000358931	0.000293671	0.000424191	0.000424194	0.000424194	0.00044598	0.000369812	0.000315408	0.000380687	0.000271918	0.000293704	0.000478628	0.000261041	0.000456825	0.000315425	0.000435069	0.000369809	0.000554763	0.000326303	0.000380687	0.000293674	0.000391563	0.000358931	0.000380687	0.000304533	0.000467717	0.000261041	0.000293674	0.000380687	0.000424191	0.000315392	0.000402473	0.000326303	0.000435069	0.000326303	0.000337197	0.000282796	0.000358931	0.000391565	0.000304549	0.000315427	0.000348056	0.000282747	0.000282793	0.00051121	0.000413316	0.000228395	0.000445947	0.000282793	0.000337178	0.000250164	0.000391563	0.000413316	0.000348056	0.000402441
340668	0.002	0.000468503	0.000383964	0.000335875	0.000275898	0.000263901	0.000203923	0.000696235	0.018886466	0.113138815	0.000924673	0.833687212	0.002773804	0.003537385	0.000371952	0.000816848	1.276465251	0.004313082	0.024519479	0.00145809	0.000756974	0.000516452	0.000624253	0.000684052	0.001261378	0.000900718	0.002540676	0.000576592	0.000455829	0.001093298	0.000576074	0.000323878	0.000311902	0.000419859	0.157058149	0.000599984	0.00126153	0.000455829	0.001008628	0.00041988	0.000888314	0.000515934	0.000648031	0.00039585	0.000540068	0.00045585	0.000371863	0.000431841	0.000371863	0.000335875	0.000539852	0.000335875	0.000419844	0.000467844	0.000575969	0.000311887	0.0002639	0.000395925	0.000383857	0.000383857	0.000431838	0.000431838	0.000515829	0.00029989	0.000383857	0.000335875	0.000684052	0.000407847	0.000707935	0.000419841	0.000467847	0.00023991	0.00057584	0.000263901	0.000467862	0.000431841	0.000419844	0.000371863	0.00047982	0.000443835	0.00035983	0.000419844	0.00037186	0.000311884	0.00040785	0.000467841	0.000407847	0.000503922	0.000455829	0.000383857	0.000335839	0.000467826	0.000491817	0.000383857	0.000335857	0.00037186	0.000347872	0.000527802	0.00052782	0.000455865	0.00043182	0.000443835	0.000479823	0.000371917	0.000491817	0.000383857	0.000443835	0.000407847	0.000407829	0.000323878	0.000491817	0.000359866	0.00039585	0.000467826	0.000431841	0.000335875	0.000467826	0.000419841	0.000359848	0.000335875	0.00049182	0.000383857	0.000455832	0.000371863	0.000359866	0.000551795	0.000455829	0.000407847	0.000587819	0.000467826
340669	0.002	0.00035666	0.000408891	0.000314232	0.000293299	0.000293283	0.000335243	0.000460943	0.016312511	0.099517013	0.000796808	0.721637919	0.002389478	0.002939735	0.000419056	0.000807781	1.177130948	0.003659849	0.022682081	0.001168491	0.000756062	0.000534837	0.000755295	0.00058682	0.001122313	0.000744307	0.002018221	0.000576439	0.00030385	0.0006185	0.000429498	0.000356147	0.000251385	0.000293283	0.134843049	0.000565843	0.000870198	0.00034575	0.000922845	0.00036662	0.00077581	0.00036662	0.000544813	0.000408533	0.000450449	0.000293283	0.000439957	0.000324707	0.000387553	0.00037708	0.00027235	0.00033518	0.000534277	0.000240911	0.000282794	0.000356129	0.000398045	0.000429466	0.000324707	0.00033518	0.000377078	0.000356129	0.000398045	0.000261875	0.000387553	0.000345653	0.000513295	0.000366605	0.000565746	0.000408502	0.00053435	0.000356129	0.000429469	0.000356129	0.00042945	0.000282808	0.000439957	0.000398026	0.000418975	0.000387553	0.000418975	0.000251385	0.000335183	0.000293283	0.000314232	0.000387551	0.000366602	0.000324707	0.000324707	0.000240911	0.000366602	0.000387553	0.000439897	0.000272335	0.000387553	0.000460872	0.000377078	0.000272335	0.000377078	0.000418975	0.000398029	0.000324705	0.000418975	0.000324705	0.000450399	0.000345653	0.000398026	0.000439942	0.00042945	0.000377078	0.000261859	0.000314232	0.000366602	0.000429448	0.000377093	0.000356129	0.000209473	0.000429466	0.000261859	0.000366602	0.00034564	0.000398026	0.000513276	0.000356129	0.000418977	0.000366605	0.000345656	0.000398026	0.000314232	0.000398013
340670	0.002	0.000539738	0.000503443	0.000311708	0.000419487	0.000491833	0.000203751	0.000791589	0.019167327	0.113909593	0.001019985	0.824740201	0.002902972	0.003665728	0.000335627	0.000948483	1.381788205	0.004273805	0.026051897	0.00142168	0.000816835	0.000551991	0.000743816	0.000672081	0.001296364	0.000924354	0.002575052	0.000599451	0.000299637	0.000887825	0.000551596	0.000503622	0.000371549	0.00038353	0.155914854	0.000731488	0.001115996	0.000407557	0.001043749	0.00051539	0.000923558	0.000263678	0.000419508	0.000299634	0.000359562	0.000431492	0.000335591	0.000395537	0.000431492	0.000371549	0.000503443	0.00041949	0.00056346	0.000467467	0.000527341	0.000371621	0.000443461	0.000251692	0.000371549	0.000431477	0.000479415	0.000407503	0.000503404	0.000395516	0.00049142	0.000395519	0.000539382	0.00028763	0.000527344	0.000419487	0.000719663	0.000383533	0.000443461	0.000347542	0.00058732	0.000395502	0.00041949	0.000395516	0.000335591	0.000539379	0.000431474	0.000455444	0.000371546	0.000335591	0.000299634	0.000275664	0.000443461	0.000383533	0.000479418	0.000203751	0.000467431	0.000263644	0.000431474	0.000275646	0.000383533	0.000515426	0.000539415	0.000431474	0.000443494	0.000407503	0.00045548	0.00041949	0.000407503	0.000395516	0.000503386	0.000515372	0.000515375	0.000455465	0.000455444	0.000395519	0.000491405	0.000479382	0.000431474	0.000359562	0.000311621	0.000335556	0.000455444	0.000323605	0.000383551	0.000383533	0.000431474	0.000395516	0.000371546	0.000407503	0.000443461	0.000431474	0.000479418	0.000467431	0.000551345	0.000467431
340671	0.002	0.000420287	0.000383689	0.000299828	0.000419679	0.000263786	0.0003358	0.000647875	0.018996691	0.113058706	0.000876837	0.823568502	0.002372045	0.003545423	0.000359745	0.000780556	1.357923395	0.004680414	0.025353367	0.001300949	0.000925172	0.00062437	0.000707827	0.000659816	0.001224829	0.000911998	0.002273642	0.000515799	0.000371701	0.000924366	0.000419733	0.00043171	0.00034772	0.000503609	0.154180106	0.000803863	0.001308708	0.000311748	0.001104317	0.000335729	0.000827807	0.000431689	0.000599731	0.000503591	0.000431668	0.000263787	0.000443639	0.000239806	0.000455634	0.000371734	0.000443639	0.000275759	0.000455631	0.000311748	0.000479632	0.000359709	0.000383689	0.000335729	0.000383689	0.00034772	0.000443642	0.000347717	0.00043165	0.000359655	0.000407688	0.000395663	0.000563652	0.000431722	0.000695674	0.000443645	0.00040767	0.000443642	0.000443639	0.000335711	0.000623784	0.00043165	0.000395678	0.000395678	0.000359709	0.000395681	0.000479611	0.000419658	0.000323737	0.000395681	0.000299721	0.000455631	0.000551648	0.000335729	0.000443642	0.000371698	0.000491621	0.000227797	0.000455631	0.000359709	0.000515583	0.000323719	0.000395681	0.000335729	0.000371698	0.000419661	0.000575589	0.000479611	0.000359709	0.000443663	0.000491603	0.000347702	0.000383689	0.000467622	0.000515583	0.000395678	0.000455631	0.000299756	0.000491603	0.000527575	0.000395645	0.000431653	0.00034772	0.000419658	0.000479611	0.000647599	0.000335693	0.000479614	0.000443642	0.000371698	0.000359709	0.000443624	0.000323737	0.00040767	0.000467619	0.00040767
340672	0.002	0.00036826	0.000368036	0.00035693	0.000237952	0.0002704	0.000335314	0.000530279	0.016529777	0.099910486	0.001028916	0.749710734	0.002544434	0.00311152	0.000313679	0.000736687	1.245544894	0.004234211	0.023889872	0.001227745	0.000801858	0.00048735	0.00061692	0.000573799	0.000876918	0.000866308	0.002225383	0.000627642	0.00036776	0.000811955	0.000486786	0.000411008	0.000443522	0.000324481	0.143130989	0.000541031	0.000931163	0.000411121	0.0009744	0.0004436	0.000735964	0.000335295	0.000519283	0.000302849	0.000443473	0.000367744	0.000335298	0.000292031	0.000302849	0.000335295	0.000400193	0.000335298	0.000508436	0.000302849	0.000432626	0.000324497	0.000281217	0.000313663	0.0002704	0.000335295	0.00037861	0.000292031	0.000335298	0.000486769	0.000335298	0.000302849	0.000508385	0.000248768	0.000465105	0.000324481	0.000475952	0.000324464	0.000443457	0.000443473	0.000400223	0.000313666	0.000367841	0.000475955	0.000367728	0.000356927	0.000486769	0.000367744	0.000508434	0.000281217	0.000346112	0.000313663	0.000356927	0.000313663	0.000540821	0.00022712	0.000465105	0.000389376	0.000324481	0.000389376	0.000584244	0.000421825	0.000216304	0.000324481	0.000324481	0.00035693	0.000378561	0.000292015	0.000411008	0.000530084	0.000389376	0.000443457	0.000302849	0.000335298	0.000324481	0.000356927	0.000281214	0.00038936	0.000367744	0.000237951	0.000389379	0.000421825	0.000291999	0.000281214	0.000356927	0.000292034	0.00035693	0.000400174	0.000400177	0.000335298	0.000335282	0.000313663	0.00027037	0.000259552	0.000346112	0.000346112
340673	0.002	0.000442924	0.00034916	0.000384088	0.000221133	0.000314243	0.00033752	0.000558795	0.017119222	0.111086252	0.000780528	0.805720006	0.002548622	0.003301541	0.000384071	0.000792627	1.352770001	0.004419682	0.024968176	0.001484778	0.000711569	0.000535982	0.000663696	0.00064075	0.001142049	0.000885238	0.002207656	0.000477431	0.000349174	0.000873682	0.000535686	0.000442282	0.000430628	0.000360797	0.15058788	0.000582661	0.001083692	0.000453922	0.000908739	0.000488853	0.000885238	0.000453902	0.000652004	0.000267686	0.000465632	0.000302603	0.000453905	0.000302603	0.000465579	0.000337517	0.000360797	0.000302603	0.000442285	0.000395711	0.000453922	0.00033752	0.000465565	0.000197855	0.000360797	0.000418991	0.000430645	0.00031424	0.000395711	0.000279324	0.000372434	0.000349122	0.000407348	0.000418988	0.000640315	0.000372437	0.000465562	0.000337517	0.000418988	0.000395711	0.000453905	0.000384074	0.000465542	0.000360797	0.000465559	0.00023277	0.000477199	0.00032588	0.000418988	0.000395711	0.000349139	0.000372434	0.000488853	0.000418991	0.000500528	0.000395711	0.000372434	0.000302603	0.000418973	0.000407351	0.000453887	0.000395711	0.000372434	0.000372431	0.000337517	0.000384053	0.000314225	0.000384071	0.000442299	0.00053541	0.000360829	0.000384071	0.000256048	0.000267635	0.000465542	0.000349157	0.000442265	0.000325862	0.000512116	0.000442267	0.000442265	0.000384074	0.00046551	0.000465544	0.000314225	0.000430628	0.000349139	0.000395711	0.00031424	0.000384071	0.000418991	0.000418988	0.000407348	0.000523735	0.000453905	0.000453905
340674	0.002	0.000615369	0.000329966	0.000375902	0.000421041	0.000284451	0.000284486	0.000534944	0.017409094	0.107553993	0.000866066	0.798840469	0.002755107	0.003424251	0.000375748	0.00068383	1.247958323	0.004195984	0.023894199	0.00131463	0.000810035	0.000524152	0.000671755	0.000683316	0.001082136	0.000956684	0.002593554	0.000535032	0.000409867	0.000865575	0.000535012	0.000307207	0.000352756	0.000295831	0.150306358	0.00058039	0.001322044	0.000421041	0.000933823	0.000364099	0.000819742	0.000421007	0.000489446	0.000284451	0.000500641	0.000318553	0.000329963	0.000295831	0.000341343	0.000386855	0.000432367	0.000375478	0.000489278	0.000375478	0.000364099	0.00028442	0.000352722	0.000421024	0.00036415	0.000341343	0.000409611	0.000329963	0.000443746	0.00043237	0.00037551	0.000409611	0.000455126	0.000273073	0.000682981	0.000489278	0.00055756	0.000352719	0.000569011	0.000284451	0.000386875	0.000329966	0.000386855	0.000341343	0.000398234	0.000329963	0.00063731	0.000375478	0.000386855	0.000329963	0.000364099	0.000364099	0.00042099	0.000466519	0.000443743	0.000341343	0.000364082	0.000318587	0.000318553	0.000375444	0.000329963	0.000352719	0.000295831	0.000364099	0.000352719	0.000364082	0.000284451	0.000341343	0.000364099	0.000432384	0.000398231	0.000477899	0.000455123	0.000375478	0.000364099	0.000375475	0.000341343	0.000364102	0.000466502	0.000341343	0.000477947	0.000364099	0.000329963	0.000352722	0.000500655	0.000443729	0.000386855	0.000295831	0.000409577	0.000398234	0.000352722	0.000352719	0.000443746	0.000295814	0.000284434	0.000386855
340675	0.002	0.000466658	0.000302295	0.000314946	0.000390463	0.000390507	0.000365309	0.000693123	0.019576397	0.120333323	0.000680567	0.862570359	0.002681872	0.003623502	0.000403135	0.00075681	1.449778309	0.004636332	0.026932235	0.001289419	0.00085803	0.000529804	0.000743599	0.000756696	0.001235848	0.0009834	0.002641851	0.000642948	0.000453574	0.001122307	0.000403135	0.000453523	0.000302296	0.000390481	0.16734065	0.000579576	0.001210559	0.000440867	0.001223254	0.000466036	0.000743602	0.000340084	0.000693277	0.000478636	0.000503868	0.000428254	0.000403079	0.000415657	0.000453442	0.000466058	0.000453483	0.000440848	0.000516405	0.000390463	0.000541694	0.000289698	0.000478655	0.000314889	0.000415654	0.000390466	0.000327468	0.000491246	0.000541653	0.000302293	0.000327487	0.000390541	0.000554247	0.000264507	0.000793944	0.000428254	0.000491227	0.000554244	0.000554209	0.000365272	0.000718216	0.000579457	0.000428251	0.000377869	0.000327487	0.000516421	0.000554266	0.00040306	0.000529037	0.00040306	0.000390463	0.000365272	0.000377869	0.000377925	0.000566897	0.000377872	0.000340062	0.000466039	0.00049123	0.00040306	0.000529015	0.000415657	0.000377869	0.000491227	0.000440851	0.000428251	0.000390463	0.000377869	0.000503827	0.000579384	0.000365275	0.000428251	0.000440848	0.000327411	0.000352678	0.000390447	0.000327487	0.000415657	0.000466039	0.000365256	0.000440848	0.000340081	0.000340084	0.000365272	0.000440845	0.000390444	0.000377869	0.00028968	0.000302293	0.000340046	0.000529018	0.000277102	0.000529018	0.000440848	0.000377869	0.00037785
340676	0.002	0.000536651	0.000262489	0.000284365	0.000284362	0.000306304	0.000306239	0.000558026	0.016952631	0.104164551	0.000810389	0.749589061	0.002406478	0.002936647	0.000470344	0.000821592	1.254989979	0.003744191	0.023271105	0.001251874	0.000690097	0.000449074	0.000700484	0.000579982	0.000875801	0.000645817	0.00237126	0.000667576	0.000317223	0.000788332	0.000503241	0.000306255	0.000371893	0.000328113	0.143806965	0.000645852	0.001303967	0.000382796	0.00102932	0.000371877	0.000766008	0.000284332	0.000590865	0.000317174	0.000448454	0.000306239	0.00042658	0.000382796	0.000317161	0.000317174	0.000448421	0.000349987	0.000645557	0.000371861	0.000514125	0.000339051	0.000393735	0.000185915	0.000306239	0.000360925	0.000360925	0.000371861	0.000448454	0.000448421	0.000393735	0.000240616	0.000623694	0.000371844	0.000579782	0.000393735	0.000656455	0.000317174	0.000393737	0.000371861	0.000437504	0.000415611	0.000371861	0.000240615	0.000328113	0.000415674	0.000503173	0.000284365	0.000360922	0.000415609	0.0002953	0.000360922	0.00040467	0.000448437	0.000546888	0.000426514	0.000339067	0.000251552	0.000328096	0.000371877	0.000339051	0.000371861	0.000426547	0.000349987	0.000393735	0.000273426	0.000339032	0.0002953	0.000382799	0.000306239	0.000328113	0.000339051	0.000415609	0.000306239	0.000371861	0.000415611	0.00027341	0.00040467	0.000492204	0.000404689	0.000371861	0.000393735	0.000448421	0.000437483	0.000339048	0.000415609	0.000481231	0.00029527	0.000437485	0.000273426	0.000382799	0.000393735	0.0002953	0.00026249	0.000426547	0.000371861
340677	0.002	0.000486711	0.000312408	0.000417135	0.00032398	0.000289267	0.000266143	0.000718101	0.0186641	0.107541918	0.000810758	0.794717176	0.002521852	0.00321184	0.000486336	0.000834448	1.339413048	0.003890536	0.0245558	0.00122007	0.000695364	0.000556225	0.000764227	0.000613507	0.001251461	0.00093821	0.002310242	0.000636672	0.000405011	0.001066152	0.000451498	0.000370263	0.000358691	0.000370263	0.151422749	0.000613938	0.001147007	0.000416788	0.00094975	0.000358711	0.00099594	0.000335552	0.000602045	0.000208272	0.000393407	0.000358691	0.000312408	0.000358691	0.000416548	0.000358694	0.000416617	0.000370263	0.000497561	0.000381849	0.000428114	0.00032398	0.000277697	0.000277696	0.000393407	0.000289215	0.000451259	0.000370263	0.000312411	0.000439689	0.000300836	0.000555517	0.00047442	0.000474417	0.000474368	0.00032398	0.000578641	0.000312408	0.000625013	0.00032398	0.000543899	0.000439689	0.000439738	0.000462845	0.000358691	0.000381835	0.000578571	0.000277697	0.000474417	0.000428117	0.000393404	0.000370263	0.000590178	0.000428117	0.000567002	0.000497576	0.000266125	0.000219842	0.000393439	0.000416545	0.000428117	0.000347121	0.000335549	0.000370245	0.000439686	0.000347121	0.000358691	0.00032398	0.000428117	0.000497524	0.000416545	0.000404959	0.000393404	0.000300839	0.00039339	0.000404976	0.000289267	0.000300839	0.000381835	0.000497561	0.000485986	0.000381835	0.000335552	0.000485969	0.000439686	0.000497541	0.000451224	0.000416583	0.000404973	0.000335549	0.000416545	0.000416545	0.000381832	0.000543806	0.000381832	0.000381852
340678	0.002	0.000508902	0.000338888	0.000338825	0.00028589	0.00027527	0.000179984	0.000529545	0.017552771	0.099965639	0.000869295	0.736180201	0.002361572	0.003175025	0.000465953	0.000689203	1.191354729	0.003688619	0.022254014	0.001169678	0.0005835	0.00038138	0.000741971	0.000720855	0.00103905	0.00091157	0.002178361	0.000741712	0.000338793	0.000635658	0.000349366	0.000328207	0.000465874	0.000317635	0.138062929	0.000444829	0.001134474	0.000349427	0.00099645	0.000264681	0.00058253	0.000317651	0.000593148	0.000243508	0.000582493	0.000476412	0.000349411	0.000391728	0.000328205	0.000338793	0.000359984	0.000391813	0.000307049	0.000359968	0.000381142	0.000307033	0.00027527	0.00027527	0.00027527	0.000328221	0.000402316	0.000243507	0.000412924	0.000317635	0.000391731	0.000328207	0.000444716	0.000328205	0.000476497	0.000317619	0.000370554	0.000243508	0.00048708	0.000338793	0.000317619	0.000328205	0.000434079	0.000254094	0.00023292	0.000296444	0.000444686	0.000307112	0.000359968	0.000328207	0.00028584	0.000285856	0.000381142	0.000243508	0.000518859	0.000359968	0.000402335	0.000338793	0.000434077	0.000338793	0.000370556	0.000412905	0.000338793	0.000434079	0.000338793	0.000370556	0.00027527	0.000285859	0.000275254	0.00042357	0.000328205	0.000412889	0.000317619	0.000243507	0.000370554	0.000243508	0.000349379	0.000338793	0.000444665	0.000296444	0.000444665	0.00030703	0.000381126	0.000296444	0.000381142	0.000359968	0.000328205	0.000349379	0.000370556	0.000518825	0.000434095	0.000338793	0.000275238	0.000328205	0.000370556	0.000296444
340679	0.002	0.000451594	0.000296993	0.000252992	0.000307994	0.000296993	0.000252992	0.000660324	0.017606096	0.104497323	0.000903078	0.755768227	0.002663672	0.003455499	0.000440118	0.000683002	1.263534258	0.004110531	0.023311218	0.001171616	0.000639215	0.000396479	0.000627629	0.000616397	0.001023982	0.000836927	0.002096372	0.000693838	0.000363023	0.00092577	0.000396004	0.000395991	0.00035199	0.000330221	0.143332143	0.000506135	0.000969029	0.000407055	0.000946893	0.000340989	0.000737402	0.000406989	0.000528002	0.000307991	0.000451037	0.000341024	0.000362991	0.00038499	0.000373989	0.000484001	0.000373989	0.000373989	0.000528068	0.000263975	0.00032999	0.000318989	0.000362991	0.00029699	0.000307991	0.000351992	0.000318989	0.000307991	0.000440003	0.00035199	0.000186994	0.000307991	0.000506036	0.000395988	0.000638133	0.000341008	0.000495038	0.000318989	0.000417987	0.00029699	0.000396004	0.00032999	0.000417987	0.000384987	0.00035199	0.000307991	0.000583103	0.000395988	0.000274991	0.000308008	0.00038499	0.000318989	0.00038499	0.000341008	0.000307991	0.000318989	0.00041799	0.000319006	0.000484018	0.00029699	0.000384987	0.00038499	0.00035199	0.00038499	0.000219945	0.00035199	0.000340989	0.00035199	0.000285992	0.000428985	0.000318989	0.000340991	0.00035199	0.000384973	0.000384987	0.00038499	0.000307991	0.000274958	0.000340989	0.000384987	0.000428988	0.00035199	0.000263992	0.000384987	0.000340989	0.000307988	0.000318992	0.000439986	0.00029699	0.000362941	0.00032999	0.000373989	0.000395988	0.00029699	0.000395988	0.000484034
340680	0.002	0.000543496	0.000248787	0.00036195	0.000316649	0.000294	0.000350675	0.000475136	0.01737228	0.105784643	0.000690253	0.785089391	0.002716614	0.003516604	0.000577118	0.00082691	1.400176721	0.004021754	0.024659332	0.00122657	0.000656857	0.000679492	0.00088289	0.000746956	0.000984804	0.000917128	0.002622676	0.000667618	0.000395804	0.0009622	0.000452357	0.000384461	0.000237461	0.000407093	0.147351022	0.000588373	0.00099607	0.000316615	0.000724005	0.000361863	0.00104169	0.000361846	0.000361846	0.000339231	0.000474908	0.000260076	0.000361846	0.000395838	0.000463616	0.000508979	0.000508933	0.000305323	0.000384444	0.000339233	0.000441017	0.000305309	0.000395767	0.000271384	0.000407076	0.000327922	0.000316615	0.000294	0.000474939	0.000361846	0.000327924	0.000339231	0.000542923	0.000294	0.000622297	0.000373155	0.000474922	0.000373135	0.000361846	0.000305306	0.000474961	0.000373169	0.000441003	0.000294	0.000429691	0.000350537	0.00038443	0.000373152	0.000497537	0.000418385	0.000327905	0.000373155	0.000361849	0.000418385	0.000395843	0.000305306	0.000327922	0.000350537	0.000350506	0.000327922	0.000486231	0.000271383	0.000316615	0.000339231	0.000384461	0.00035054	0.000305306	0.000384461	0.000429691	0.000441017	0.000214845	0.000463616	0.000418385	0.000294	0.000418351	0.000395787	0.000384461	0.000327922	0.000429711	0.000452307	0.000418382	0.000418385	0.000373155	0.000361846	0.000361829	0.000486267	0.000497554	0.000316615	0.000327922	0.000429691	0.000395767	0.000441	0.000339231	0.000384461	0.000294	0.000248768
340681	0.002	0.000495212	0.000443874	0.000342349	0.00029165	0.000355026	0.000291613	0.000672287	0.020135824	0.119350601	0.001002577	0.883572896	0.002802256	0.003826629	0.000380365	0.000977722	1.431598839	0.004652843	0.026560554	0.001375126	0.000864356	0.000634889	0.000773945	0.00074853	0.001383948	0.000964457	0.002646474	0.000646927	0.000342327	0.001156013	0.000532516	0.000367685	0.000431235	0.000494494	0.166790009	0.000799812	0.001155142	0.00032965	0.001027754	0.000558003	0.000837327	0.000456459	0.000773964	0.000494532	0.00043108	0.000380365	0.000215521	0.000418403	0.000494551	0.000278933	0.00043108	0.000519832	0.000684831	0.00044376	0.000456437	0.000431118	0.000469117	0.00034233	0.000342327	0.000355007	0.000393045	0.00043108	0.000532551	0.000393042	0.000329647	0.000405722	0.000443741	0.000367685	0.000557908	0.000469136	0.00071017	0.000443779	0.000405722	0.00044376	0.000545228	0.000608661	0.000443757	0.000291612	0.000456437	0.000342327	0.000494551	0.000418399	0.000456437	0.000469114	0.000304254	0.000469136	0.000443757	0.000291613	0.000481795	0.000481817	0.000507152	0.000393042	0.000456437	0.000443757	0.000456418	0.000418403	0.000367688	0.000405719	0.000367666	0.000418399	0.000405722	0.000355007	0.000456437	0.000481814	0.000405722	0.00043108	0.00043108	0.000405722	0.000456437	0.000481795	0.00032965	0.000291593	0.000380403	0.000405703	0.000342327	0.000355007	0.000405725	0.000329631	0.000456437	0.000393045	0.000393042	0.00044376	0.000456437	0.000418403	0.000355007	0.000405722	0.000316951	0.00030429	0.000367688	0.000367612
340682	0.002	0.000503556	0.000317	0.000393577	0.000327926	0.00025141	0.000273271	0.000590505	0.017532761	0.103463031	0.000831744	0.751273053	0.002471881	0.003545445	0.000360753	0.000788477	1.252394649	0.003988489	0.023653757	0.001251502	0.000667778	0.0003831	0.000546875	0.000634632	0.001083432	0.000787961	0.002380797	0.000481108	0.000415389	0.000820616	0.000481009	0.000426305	0.000360769	0.00040449	0.145610492	0.000547118	0.001028744	0.000327926	0.000787595	0.000459178	0.000798519	0.000404509	0.000470115	0.000306065	0.000612424	0.000393547	0.000306065	0.000338856	0.000415392	0.000295135	0.000437283	0.000317011	0.000524945	0.000404441	0.000393514	0.000273287	0.000393497	0.000404457	0.000382614	0.00042637	0.000306065	0.000295133	0.000382598	0.000349788	0.000273271	0.00036072	0.000327926	0.000426305	0.000491925	0.000360717	0.000470044	0.000316997	0.000491906	0.000338856	0.000459115	0.000513784	0.00037165	0.00025141	0.00037165	0.000338875	0.000524749	0.000306081	0.000306065	0.000316994	0.00037165	0.000349788	0.000448164	0.000327926	0.000546889	0.000426321	0.000360717	0.000262324	0.000502936	0.00036072	0.00037165	0.000295037	0.000404427	0.000404443	0.000404443	0.000251409	0.000327926	0.000415373	0.000393511	0.000426305	0.000382582	0.000459096	0.000481042	0.00032791	0.000262309	0.000437237	0.00037165	0.000459145	0.000470028	0.000327924	0.000360704	0.000491939	0.000349788	0.000371652	0.000306065	0.000338856	0.000295135	0.000393511	0.000382579	0.000415375	0.000426305	0.000349788	0.000426305	0.00036072	0.000382582	0.000470025
340683	0.002	0.000323184	0.000281489	0.000187474	0.000312458	0.000281211	0.000302044	0.000479311	0.016046159	0.098113281	0.000834228	0.713559882	0.002449406	0.002785277	0.000343705	0.000761456	1.248882556	0.00389531	0.021730654	0.001087648	0.000594576	0.00039606	0.000583645	0.000677851	0.00109515	0.000855043	0.002268894	0.000604541	0.00034372	0.00082382	0.000416628	0.000270828	0.000291628	0.000333288	0.136979794	0.000531454	0.001074213	0.000406274	0.000907118	0.000343707	0.000865205	0.000416659	0.000510415	0.00041661	0.00056255	0.000249966	0.000322874	0.000333288	0.000291659	0.000302041	0.000374952	0.000416612	0.000343705	0.000312458	0.000437474	0.000270795	0.000354119	0.000229135	0.000343705	0.000260368	0.000374949	0.000343705	0.000437443	0.000343705	0.000343702	0.000374949	0.000333288	0.000322872	0.000572984	0.000260365	0.000458351	0.000270797	0.000479166	0.000249966	0.000489551	0.000406211	0.000416628	0.000364566	0.000374965	0.000291596	0.000458304	0.000291628	0.000229135	0.000270797	0.000270797	0.000333291	0.000385363	0.000333288	0.000343702	0.000406196	0.000406227	0.000322872	0.00043744	0.000239551	0.000385363	0.000343674	0.000322812	0.000312458	0.000374949	0.000374952	0.000302044	0.000312458	0.000218705	0.000406211	0.000385365	0.000364535	0.000406193	0.000249966	0.000312458	0.000333288	0.00035415	0.000302041	0.000281214	0.000281167	0.000218719	0.000385365	0.000395779	0.000364535	0.000500009	0.000489564	0.000395764	0.000322872	0.000343702	0.000291628	0.000291625	0.000406211	0.000374949	0.000343705	0.000260381	0.000343674
340684	0.002	0.000323	0.000258118	0.000268939	0.000247395	0.000236608	0.000279629	0.000505712	0.017145343	0.101881929	0.000742775	0.736709833	0.0023877	0.003039091	0.000484388	0.000851137	1.309963833	0.004012142	0.023685106	0.001123621	0.0007542	0.000441591	0.000419445	0.000462736	0.000925969	0.00092573	0.002321163	0.000656479	0.000408815	0.000602784	0.000559386	0.000409103	0.000365667	0.000344174	0.144953106	0.000634883	0.001174083	0.000311892	0.000947376	0.000408724	0.000677956	0.000376423	0.000387193	0.000311892	0.000419459	0.000236592	0.000322645	0.000311894	0.000333401	0.000279629	0.000419491	0.000451851	0.000527077	0.000408689	0.000354914	0.000311892	0.000408703	0.000290385	0.000440969	0.000333401	0.000419456	0.000258117	0.000527058	0.000354895	0.000376421	0.000290382	0.000430212	0.000376423	0.000677951	0.000268856	0.000494744	0.000354911	0.000473218	0.00037644	0.000451709	0.000301138	0.000387177	0.000322648	0.000354911	0.000247364	0.000494741	0.000268872	0.000387177	0.000268872	0.000387177	0.000419475	0.000408687	0.000387177	0.000387161	0.000365699	0.000365667	0.000462462	0.000408687	0.000344158	0.000387177	0.000268872	0.000311846	0.000225806	0.000204327	0.000344158	0.000354911	0.000344158	0.000376421	0.000376423	0.000419443	0.000387177	0.000290382	0.000365667	0.000344158	0.000268843	0.000387177	0.000365683	0.000322648	0.000193588	0.000354911	0.000387174	0.00039793	0.000333385	0.000344158	0.000397933	0.000365667	0.000397933	0.000344158	0.000354914	0.000322648	0.000387177	0.000387163	0.000258118	0.000301138	0.000376421
340685	0.002	0.000402506	0.000313818	0.000235287	0.000372551	0.000225484	0.000333354	0.000549347	0.015314182	0.09578501	0.000726139	0.670340388	0.002573759	0.002760774	0.000245104	0.000667543	1.122438216	0.003476329	0.020335334	0.001112766	0.000854587	0.000500715	0.000608164	0.000706877	0.000932572	0.000677088	0.002234411	0.000500194	0.00031373	0.000824419	0.00053955	0.000274501	0.000235286	0.000343127	0.131569653	0.000461124	0.001109694	0.000254894	0.000863621	0.00044125	0.000617893	0.000303913	0.000451026	0.000294108	0.000372551	0.000343142	0.000323518	0.000294152	0.000264699	0.000303911	0.000382356	0.000382356	0.000509881	0.000303928	0.000392143	0.00032352	0.000313715	0.000294108	0.000254894	0.000382356	0.000392234	0.000225482	0.000264696	0.000264696	0.000362734	0.000313715	0.000441177	0.000333322	0.000490313	0.000313715	0.000509906	0.000186267	0.000362734	0.000372536	0.000549134	0.000254894	0.000215665	0.000274501	0.000402051	0.000274501	0.000509876	0.000313718	0.000352929	0.000284306	0.000303896	0.00032352	0.000431372	0.000284303	0.00033331	0.000245089	0.000294108	0.000421555	0.00041178	0.000352988	0.000372539	0.000362749	0.000274531	0.000254865	0.000254894	0.000333322	0.000294108	0.000254894	0.000372554	0.000352929	0.000284289	0.000431358	0.000362734	0.000294108	0.000235285	0.000382312	0.000333322	0.000274501	0.000441162	0.000411753	0.000294079	0.000254894	0.000333322	0.000294108	0.000274501	0.000382341	0.000352929	0.000401948	0.000333325	0.000392146	0.0003529	0.000264696	0.000401948	0.000274501	0.000235243	0.000401946
340686	0.002	0.000495494	0.000388968	0.000235648	0.000259211	0.00030632	0.000259193	0.000483082	0.018718851	0.113374453	0.001002456	0.817482587	0.002757853	0.003484723	0.000471472	0.000672549	1.297016918	0.004465151	0.025587763	0.00123077	0.000696712	0.000530713	0.000624882	0.000636698	0.001226814	0.00084904	0.002566512	0.000648286	0.000388792	0.001002874	0.000495053	0.00030632	0.000400589	0.000353446	0.152248635	0.000506665	0.000967013	0.000318103	0.001108611	0.000565691	0.000695415	0.000518424	0.00047126	0.000459516	0.000518424	0.000353446	0.000353446	0.000400572	0.000435918	0.000435932	0.000435918	0.000494841	0.000530204	0.000435971	0.000506606	0.000341666	0.000365229	0.000353446	0.00030632	0.000388792	0.000377009	0.000377012	0.000471281	0.000353449	0.000388789	0.000329883	0.000341648	0.000388792	0.000506624	0.00047126	0.000506624	0.000424155	0.000506659	0.000577492	0.000565677	0.000388792	0.000377009	0.0003181	0.000412355	0.000459495	0.000494823	0.00045948	0.000341666	0.000388789	0.000353446	0.000294537	0.000447733	0.000353446	0.000388789	0.000388792	0.000294537	0.00029452	0.00045948	0.000329883	0.000518354	0.000329883	0.000494841	0.000353428	0.000400572	0.000424135	0.00047126	0.000400572	0.000424135	0.000530169	0.000553803	0.000494826	0.000412355	0.00045948	0.000365226	0.0002708	0.00030632	0.000365226	0.00027094	0.000400572	0.000377009	0.000412355	0.000341663	0.000424132	0.000341666	0.000471228	0.000530169	0.000483029	0.000471193	0.000282739	0.000435918	0.00030632	0.000412352	0.00042412	0.00029447	0.000506606
340687	0.002	0.000436365	0.000388937	0.000259237	0.000282785	0.000294623	0.000294567	0.000648417	0.01907045	0.111181808	0.00097974	0.81029094	0.002806314	0.003519964	0.00042439	0.00084975	1.394089416	0.004093461	0.02481901	0.001242793	0.000696501	0.000483707	0.000719136	0.000613109	0.001262538	0.001061872	0.002483848	0.000695594	0.000435959	0.000802013	0.000494894	0.000460071	0.00042446	0.000353553	0.152353805	0.000612941	0.001168176	0.000329917	0.001061725	0.000435997	0.001026102	0.000518477	0.000624752	0.000471379	0.000459527	0.000412394	0.000306369	0.000471344	0.000388831	0.00037705	0.000353482	0.000377047	0.000518509	0.000424178	0.000565755	0.000306351	0.000447743	0.000329917	0.000400612	0.000412397	0.000447784	0.000377047	0.000424178	0.000494979	0.000341698	0.000388831	0.000494897	0.000259219	0.000589155	0.000459548	0.000506675	0.000377047	0.000459509	0.000318135	0.000329917	0.000365266	0.000459524	0.00029457	0.000365248	0.000412397	0.000365266	0.000400612	0.000377047	0.000353482	0.000447764	0.000648367	0.000400612	0.000483075	0.000506675	0.000271002	0.000259219	0.000377047	0.000518442	0.000553841	0.000353482	0.000318133	0.000341698	0.00037705	0.000459527	0.000235654	0.000306351	0.000341701	0.000365263	0.000388831	0.000400612	0.000424178	0.000435959	0.000412397	0.000471311	0.000318133	0.000435944	0.000353482	0.000235637	0.000306351	0.000329881	0.000365263	0.000400595	0.000483107	0.000447743	0.000329917	0.000530258	0.000318133	0.000400612	0.000483092	0.000506658	0.000294567	0.000318153	0.00037703	0.000447743	0.000365263
340688	0.002	0.000550403	0.000280946	0.000305375	0.000207657	0.000342021	0.000464262	0.000647625	0.0187474	0.115403241	0.001137824	0.843808513	0.003132673	0.003748895	0.000451991	0.00074593	1.413152069	0.004344104	0.025840606	0.001263203	0.000893196	0.000550442	0.000586671	0.000721257	0.001112732	0.001064373	0.002426817	0.000574497	0.000476534	0.001015394	0.000488857	0.000439997	0.000427543	0.000342021	0.159963771	0.000574616	0.001112873	0.000537881	0.001088184	0.000500912	0.000953522	0.000390918	0.000390881	0.000427525	0.000671994	0.000244282	0.000354235	0.000293161	0.000366451	0.000244301	0.000403116	0.000415275	0.000549735	0.000476403	0.000451958	0.000354235	0.000427525	0.000280892	0.000427528	0.000305375	0.000439741	0.00032979	0.000464171	0.000280945	0.000390881	0.0003909	0.000403095	0.000403098	0.000574144	0.000513052	0.000439744	0.000268732	0.000464171	0.000500817	0.000561948	0.000439741	0.000415311	0.000329805	0.000427525	0.000354235	0.000586342	0.000342021	0.000354217	0.000451958	0.000342021	0.000378665	0.000403098	0.000451958	0.000439744	0.000439778	0.000464171	0.000366451	0.000488601	0.000488601	0.000500836	0.000403098	0.000561927	0.000366451	0.000317592	0.000366451	0.000464189	0.000415311	0.000342021	0.000537497	0.000464171	0.000525247	0.000476369	0.000342021	0.000427525	0.000390881	0.000366451	0.000427528	0.000500817	0.000415311	0.000366451	0.000317592	0.000476406	0.000329805	0.000513052	0.000427509	0.000439741	0.000488604	0.000439741	0.000513031	0.000366451	0.000390881	0.000451958	0.000366433	0.000464171	0.000427525
340689	0.002	0.00044569	0.00039839	0.000445204	0.000304504	0.000199098	0.000456812	0.000761939	0.018530137	0.112263184	0.000890862	0.813329376	0.002967444	0.003416698	0.000327963	0.000762328	1.312906145	0.003973668	0.025532153	0.001140906	0.000727628	0.000633341	0.000785962	0.000656472	0.001337478	0.001044061	0.002209227	0.000667942	0.00048046	0.001067064	0.000503726	0.000351351	0.000409928	0.000257657	0.150772123	0.000538932	0.001160987	0.00040998	0.001102437	0.000445444	0.00067962	0.00040991	0.000491963	0.000386519	0.00070288	0.000327928	0.000316215	0.000327928	0.000398197	0.000304504	0.00050362	0.000363064	0.000585673	0.000304487	0.000386487	0.000374774	0.000304504	0.000374774	0.000398197	0.000351351	0.000292794	0.000304504	0.000480215	0.000515439	0.000409907	0.000316215	0.000515334	0.000363043	0.000667729	0.000386484	0.000515334	0.000281081	0.00049191	0.000363061	0.000445046	0.000363064	0.00048018	0.000363061	0.000409907	0.00028108	0.000456757	0.000456757	0.000562197	0.000398232	0.000327928	0.000257657	0.000433333	0.000398197	0.000409945	0.000409907	0.000351351	0.000398197	0.000398183	0.000257657	0.000351351	0.000327928	0.00040991	0.000351351	0.000456757	0.000468467	0.000398197	0.00040991	0.000281079	0.000374809	0.000421623	0.000398197	0.000527044	0.00042162	0.000374739	0.000363061	0.000398197	0.000374739	0.000386484	0.000327928	0.000281079	0.000269368	0.000515316	0.000269351	0.00042162	0.000363026	0.000374774	0.000316215	0.000316215	0.000316215	0.00043333	0.000339638	0.000327892	0.000386469	0.000398197	0.00042162
340690	0.002	0.000693385	0.000303653	0.000291508	0.000303653	0.00035231	0.000340092	0.00069283	0.018290183	0.116709119	0.000863226	0.833130166	0.002818548	0.003248822	0.000413063	0.000742023	1.418842373	0.004630388	0.025793655	0.001147123	0.000779206	0.000474407	0.000741271	0.000680694	0.001131021	0.000997195	0.002694861	0.000534796	0.000449408	0.000875353	0.00053445	0.000510228	0.000485884	0.000340092	0.160779979	0.000571236	0.001228296	0.000364385	0.00125294	0.000558776	0.000631698	0.000412969	0.000485906	0.000364403	0.000644127	0.000522376	0.000412951	0.000425113	0.000449424	0.000364385	0.000303653	0.00035224	0.000595237	0.000425116	0.000570981	0.000449408	0.000425113	0.000413008	0.000449408	0.000364385	0.000400824	0.000267197	0.000510155	0.000388677	0.000473719	0.000388658	0.000546559	0.000364385	0.000595258	0.000376532	0.000644054	0.000461553	0.000425116	0.000425116	0.000619526	0.000376529	0.000412969	0.000473737	0.00035224	0.000303653	0.000425098	0.000376529	0.000461553	0.000412969	0.000327945	0.000376532	0.000340092	0.00035224	0.000510155	0.000412969	0.000376547	0.000388677	0.000437261	0.000510177	0.000449405	0.000364385	0.000656111	0.000364385	0.000340092	0.000485866	0.000388677	0.000303653	0.000412969	0.000510158	0.000364348	0.000364385	0.000425116	0.000388677	0.000376529	0.000388677	0.000340092	0.00035224	0.000412987	0.000510137	0.000412969	0.000497996	0.000461553	0.000425113	0.000510137	0.000267198	0.000437261	0.000376496	0.000400824	0.000279343	0.000327927	0.000485845	0.000570887	0.0003158	0.0004737	0.000485845
340691	0.002	0.000590772	0.000410719	0.00029485	0.000294818	0.000263232	0.000368523	0.000716501	0.01689565	0.100420587	0.000822512	0.738013937	0.002242116	0.003455093	0.00033695	0.000717082	1.230102965	0.004217538	0.022382965	0.00129129	0.000633025	0.000358072	0.000558337	0.000706323	0.001117586	0.000769479	0.002027935	0.000547712	0.000315892	0.000727229	0.000347462	0.000326407	0.000379054	0.000368571	0.14052484	0.000568933	0.001033313	0.000473864	0.000769169	0.000389579	0.000610999	0.000305346	0.000505579	0.000410658	0.000389582	0.000379051	0.000305349	0.000294818	0.000379083	0.000357993	0.000505469	0.000400128	0.000368523	0.000326407	0.000252701	0.000410653	0.000389582	0.000368521	0.00028429	0.000315876	0.000379054	0.000357993	0.000431714	0.000505466	0.000357993	0.000368523	0.00048444	0.000315876	0.00063196	0.000379054	0.000379051	0.000284303	0.00042117	0.000421168	0.000400112	0.00027376	0.000305333	0.000263229	0.000410656	0.000326404	0.000495002	0.000410656	0.000389582	0.000326407	0.000326404	0.000284288	0.000442244	0.000347465	0.00052654	0.000263232	0.000358009	0.000336935	0.000379054	0.00027376	0.000357993	0.000315876	0.000252686	0.000252702	0.000263214	0.000379051	0.000347462	0.000389613	0.000431727	0.000400112	0.000347462	0.000379054	0.000336937	0.000336935	0.000389582	0.000389579	0.000400112	0.000315876	0.000400172	0.000294818	0.000421168	0.000379051	0.000400109	0.000400109	0.000326404	0.00041064	0.000242157	0.000368521	0.000305349	0.000315845	0.000442213	0.000442244	0.000315845	0.0002527	0.000463284	0.000305346
340692	0.002	0.000440599	0.000356276	0.000314223	0.000293275	0.000240905	0.000377428	0.000492474	0.016075336	0.100334055	0.000670868	0.733675451	0.002516455	0.003014179	0.000398096	0.000755405	1.217587877	0.003648504	0.02312662	0.001062479	0.00069332	0.00039853	0.000650022	0.000439945	0.00093336	0.000817844	0.002080798	0.00073378	0.000303748	0.000975285	0.000398015	0.000314223	0.000324696	0.000293275	0.134651858	0.000523863	0.000891156	0.000419013	0.000922678	0.000398065	0.000670682	0.000366642	0.000544923	0.000314223	0.000513312	0.000335171	0.000261852	0.000272466	0.000429501	0.000366595	0.000356119	0.000387543	0.00030375	0.000261852	0.000398015	0.000492364	0.000366595	0.000272327	0.000377067	0.00023043	0.000335171	0.000345615	0.000356119	0.000314223	0.000335171	0.000335171	0.000387543	0.000240904	0.000523756	0.000408491	0.000356122	0.000293275	0.000303732	0.000408522	0.000366595	0.000398078	0.000335171	0.000356182	0.000324696	0.000377067	0.000314223	0.000199007	0.000345647	0.000272327	0.000314223	0.000408491	0.000314223	0.000324696	0.000471382	0.000345644	0.000377067	0.000345644	0.000429439	0.0002828	0.000418982	0.000272311	0.000356119	0.000314223	0.000199007	0.000324651	0.000356119	0.000345662	0.000335171	0.000408506	0.000366595	0.000471397	0.000293275	0.000450387	0.000345644	0.000324696	0.000408488	0.000398015	0.000356119	0.000324698	0.000377067	0.000303748	0.000230414	0.000345631	0.00049228	0.000324712	0.000345644	0.000387543	0.000366592	0.000345644	0.000398018	0.000356119	0.000251378	0.000482074	0.000398015	0.000408491
340693	0.002	0.00056099	0.000274205	0.000345714	0.000333794	0.000250344	0.000357708	0.000715689	0.018554109	0.111935845	0.000799451	0.820608898	0.003006216	0.0034169	0.000321872	0.000644725	1.363102138	0.004783862	0.025228266	0.00125673	0.000884028	0.000608785	0.000655987	0.000548434	0.001109838	0.000954713	0.002489151	0.000823335	0.000417243	0.001014775	0.000644067	0.000441089	0.000357636	0.000381604	0.159277144	0.000608109	0.0010501	0.000381514	0.000990249	0.000405321	0.000691686	0.000476848	0.000620068	0.000298029	0.000548413	0.000333794	0.000548431	0.000369559	0.000417276	0.000333794	0.000441086	0.00034577	0.000524589	0.000393398	0.000357621	0.000309952	0.000309952	0.00028611	0.000441086	0.000357636	0.000286109	0.000345714	0.000417243	0.000333794	0.000405303	0.000453005	0.000333794	0.000333776	0.000620017	0.000369559	0.000476868	0.000298029	0.000453005	0.000524568	0.000476848	0.000369541	0.000441083	0.000393398	0.000345717	0.000298029	0.000596172	0.000393398	0.000393401	0.000429166	0.000500725	0.000393398	0.000512648	0.000369556	0.000453005	0.000405321	0.000357619	0.000369559	0.000417261	0.000286109	0.000417243	0.000369556	0.000476848	0.000405321	0.000286091	0.000393398	0.000405374	0.000476848	0.000453005	0.00057238	0.00050069	0.000333791	0.000286091	0.000345714	0.000286039	0.000298029	0.000453008	0.000464928	0.000381476	0.000357601	0.000524571	0.000572237	0.000441083	0.000369559	0.000393401	0.000405321	0.000476848	0.000369559	0.00050069	0.000453005	0.000429166	0.000274187	0.000453005	0.000321872	0.000429163	0.000500675
340694	0.002	0.000478629	0.000322394	0.000266754	0.000255637	0.000277867	0.000322328	0.00064505	0.017610615	0.105602813	0.000923696	0.764850582	0.002221568	0.003231797	0.000322325	0.000790307	1.279818748	0.004179071	0.023855831	0.001172033	0.000713363	0.000522937	0.00071224	0.000734075	0.001079423	0.001101999	0.002264156	0.000656205	0.000322358	0.000767723	0.000422361	0.00035567	0.000355751	0.000333441	0.144974978	0.000622762	0.00124659	0.000344607	0.001079328	0.000389016	0.000867572	0.000400132	0.000466833	0.000366786	0.000489046	0.000255639	0.000333458	0.00035567	0.000400129	0.000511427	0.000400132	0.000266753	0.000522427	0.000422361	0.000433491	0.000422391	0.000344557	0.000344554	0.000322311	0.000366784	0.000411245	0.0003779	0.000400129	0.000366803	0.0003779	0.000288983	0.000400129	0.0003779	0.000700544	0.000366786	0.000411245	0.00035567	0.000466836	0.000377916	0.000400129	0.000277867	0.000366786	0.000366786	0.000389013	0.000411261	0.000389016	0.000266752	0.00035567	0.00035567	0.000222277	0.000433474	0.000344554	0.000400129	0.000389016	0.0003779	0.00044459	0.000322328	0.000300096	0.000444587	0.000422358	0.000411242	0.000400112	0.000411245	0.000366817	0.000455703	0.000333441	0.000300096	0.000477949	0.000400129	0.000400129	0.000444587	0.000366784	0.000277867	0.0003779	0.000300082	0.000489065	0.000300096	0.00035567	0.000400129	0.000444587	0.0003779	0.000533524	0.0003779	0.000344554	0.000455703	0.000266736	0.00035567	0.000300096	0.00044459	0.000400129	0.000511294	0.000333477	0.000533537	0.000366784	0.000355687
340695	0.002	0.00039247	0.000241152	0.000321552	0.000271298	0.000211009	0.000281433	0.000603202	0.015705463	0.095669516	0.000684083	0.694881835	0.002321381	0.002829954	0.000402025	0.000795956	1.141358472	0.003848946	0.021316755	0.001039173	0.000694516	0.00045264	0.000573175	0.000653549	0.000774317	0.000794684	0.002026881	0.000361728	0.000412032	0.000874977	0.000392074	0.000361728	0.0002512	0.000321717	0.132167951	0.000572892	0.000955865	0.000371793	0.00104628	0.000391873	0.000673627	0.000351679	0.000411984	0.000371793	0.00040195	0.000361731	0.000271296	0.000261249	0.000281345	0.000321567	0.000341632	0.000301441	0.000442084	0.000281345	0.000411969	0.000341632	0.00040198	0.000301441	0.000301441	0.000411999	0.000391873	0.0002512	0.000381824	0.000341632	0.000261249	0.00020096	0.000361728	0.000361728	0.000482354	0.000291394	0.000371777	0.00031149	0.000472287	0.000361731	0.00043211	0.000351682	0.000200933	0.0002512	0.000241153	0.00031149	0.000432065	0.000351679	0.000271296	0.000432065	0.000371777	0.000361728	0.000442129	0.000371777	0.00040195	0.000170801	0.000371775	0.000281345	0.000401923	0.000341632	0.000542654	0.000381824	0.000351679	0.000301441	0.000321537	0.000381839	0.000331556	0.000321537	0.000351682	0.000391873	0.000311475	0.000412014	0.000341602	0.000301441	0.000261249	0.000221056	0.000311487	0.000321537	0.000482306	0.000311487	0.000200945	0.00031149	0.000341632	0.000301441	0.000411969	0.000200946	0.000351682	0.000281345	0.000311472	0.000311487	0.000311487	0.000351682	0.000351679	0.000281345	0.000331586	0.000381824
340696	0.002	0.000479752	0.000287789	0.000308735	0.000223565	0.00026634	0.000340671	0.000607192	0.016907602	0.099339931	0.000916612	0.752226255	0.002610979	0.003073208	0.000276796	0.000810414	1.25182426	0.003646659	0.022766762	0.00119769	0.00061845	0.000501012	0.000532571	0.000617897	0.001183561	0.001002566	0.002233279	0.000468632	0.000372879	0.000852636	0.000479104	0.000361963	0.000393899	0.000383289	0.141550332	0.000639133	0.001076722	0.000372674	0.000863033	0.00037261	0.000905633	0.000319379	0.000447149	0.00037261	0.000404578	0.000351316	0.000361963	0.000319379	0.000361963	0.000393902	0.000404546	0.000266149	0.000617778	0.000351318	0.000457841	0.000319379	0.000319379	0.000266149	0.000255503	0.00035135	0.000308732	0.000340671	0.000361979	0.000266149	0.000276796	0.000404546	0.00037261	0.000308735	0.000596335	0.000255504	0.000425841	0.000340671	0.000361963	0.000415194	0.000425838	0.000340671	0.000340674	0.000511005	0.000330024	0.000330027	0.000425854	0.000340674	0.000404546	0.000234211	0.000308735	0.00046844	0.000489764	0.000351318	0.000298088	0.000340671	0.000298088	0.0003087	0.000415194	0.000330043	0.000319379	0.000393902	0.000308719	0.000340671	0.000404546	0.000393902	0.000319382	0.000457793	0.000255488	0.000393902	0.000393902	0.000298072	0.000383255	0.000361963	0.000436485	0.000340655	0.000330024	0.000393899	0.000234164	0.000340671	0.000457793	0.000319379	0.000308735	0.000383239	0.000319379	0.000372607	0.000447133	0.00041521	0.00044713	0.000436485	0.000330024	0.000287424	0.000308732	0.000457809	0.000319379	0.000361963
340697	0.002	0.000487461	0.000281227	0.000346284	0.000216326	0.000281225	0.000248776	0.000606122	0.016876727	0.105027233	0.000692747	0.764006016	0.002739338	0.002991875	0.000411244	0.00079082	1.325421321	0.004243971	0.022456882	0.001271131	0.000725891	0.00049799	0.000692868	0.000638715	0.001007115	0.000855297	0.001952814	0.000801287	0.000573591	0.000779754	0.000432703	0.000346122	0.000270407	0.000400221	0.140475207	0.00049762	0.001104782	0.000367755	0.000920289	0.00032449	0.000649279	0.000411038	0.000530229	0.000432652	0.000432668	0.000302857	0.000302809	0.000281225	0.00041102	0.00035694	0.000421856	0.000237994	0.000508418	0.000378572	0.000486783	0.000270407	0.000411003	0.000400205	0.000335305	0.000302857	0.000389387	0.000302857	0.00038939	0.00029204	0.000302873	0.000421837	0.000367755	0.000346122	0.000508399	0.000335307	0.000584177	0.000313688	0.000335307	0.00041102	0.000465134	0.000400202	0.000313672	0.00032449	0.000389387	0.000313672	0.000454285	0.000313672	0.00029204	0.00037857	0.000432652	0.00032449	0.000302857	0.000389387	0.00042187	0.000378572	0.000389387	0.000421837	0.000389387	0.000400205	0.00037857	0.000508399	0.000389387	0.000281225	0.000356921	0.000346122	0.000335305	0.000216294	0.000432652	0.000530453	0.00032449	0.000270391	0.000400202	0.000367755	0.000302855	0.000270407	0.000411022	0.000389387	0.000335307	0.00038939	0.000454287	0.000281225	0.000367755	0.000313675	0.000324457	0.000475936	0.000400205	0.000378556	0.00037857	0.000411036	0.000400202	0.000389387	0.000367755	0.00047592	0.000508367	0.000432655
340698	0.002	0.00035742	0.000270568	0.000357309	0.00038982	0.000270552	0.000292196	0.000508937	0.016750445	0.101623643	0.000844932	0.746019245	0.002173271	0.002807326	0.000400481	0.000661315	1.120693172	0.003693433	0.023640045	0.00120681	0.000780937	0.000552525	0.000812297	0.000617465	0.001377682	0.00094298	0.002150274	0.00059564	0.000281376	0.000877845	0.000443834	0.000378775	0.000411259	0.000389596	0.142296984	0.000530792	0.000996713	0.000378775	0.000942483	0.000238086	0.000888071	0.000357131	0.000519512	0.000292196	0.000389596	0.000205619	0.000411308	0.000292196	0.000443724	0.00031384	0.000465368	0.000292196	0.000476207	0.000378775	0.000368	0.000432884	0.000422063	0.000238087	0.000346308	0.00029218	0.000476429	0.00031384	0.000378775	0.000389599	0.000476191	0.000205619	0.000432903	0.000346308	0.000573639	0.000357131	0.000541204	0.000357131	0.000400419	0.000248908	0.000508659	0.000248909	0.000335487	0.000335487	0.000454528	0.000346324	0.000400422	0.000335484	0.000303052	0.000389645	0.00031384	0.00030302	0.000313843	0.000324664	0.000422128	0.000443772	0.000357131	0.000313811	0.000443707	0.000357128	0.000389564	0.000422061	0.000281376	0.000367952	0.000335487	0.000389596	0.000324648	0.000400417	0.000443724	0.000389596	0.00038958	0.00031384	0.000432887	0.000324664	0.000389596	0.00030302	0.000378773	0.000292196	0.000292196	0.000367952	0.000378773	0.000400403	0.000335487	0.000281343	0.000422063	0.000346305	0.000324664	0.000400419	0.000346308	0.000335484	0.000378773	0.000389596	0.000357128	0.000367952	0.000324664	0.000432884
340699	0.002	0.000435576	0.000358954	0.000304527	0.000271898	0.000326279	0.000402493	0.000576841	0.016541576	0.102862674	0.000696591	0.752343249	0.002435901	0.003339361	0.000326279	0.000740513	1.196914405	0.00424215	0.023055239	0.001136017	0.000566477	0.000522824	0.000620519	0.000489582	0.000969136	0.000969307	0.002304454	0.000631317	0.000500782	0.000871102	0.000445948	0.00039157	0.00038066	0.000337173	0.142463046	0.000652754	0.001099856	0.000315451	0.001002164	0.000369783	0.000609402	0.000380692	0.000533004	0.000413338	0.000478563	0.000489435	0.000424196	0.000402412	0.00033714	0.000337156	0.000369799	0.000358908	0.000511203	0.000326279	0.000413321	0.000315402	0.000337156	0.000435038	0.000413289	0.00029365	0.000402412	0.000348034	0.000304527	0.000413338	0.000217503	0.000391534	0.000435041	0.00029365	0.000533025	0.000282776	0.000500282	0.000293653	0.000337154	0.000315402	0.000543911	0.000402412	0.000391534	0.000304527	0.00042418	0.000369783	0.000413319	0.000478558	0.000337154	0.000282776	0.000261023	0.000315402	0.000380663	0.000315402	0.000522129	0.000261023	0.000358908	0.000337156	0.00047856	0.000402412	0.000348031	0.000271898	0.000326279	0.000348034	0.000304511	0.000391534	0.000337154	0.000337156	0.00047856	0.000467683	0.000358905	0.000391534	0.000326279	0.000380644	0.000478541	0.000337154	0.000304527	0.000445915	0.000304527	0.000326263	0.000467664	0.000358905	0.000348031	0.000391534	0.000337154	0.000337156	0.000522064	0.000326279	0.000326279	0.000348031	0.000337154	0.000358905	0.000326279	0.000424163	0.000326279	0.000315405
340700	0.002	0.000445619	0.000363091	0.000374768	0.000316177	0.000269353	0.000316195	0.000632766	0.018190217	0.111834166	0.001020137	0.804962403	0.002576155	0.003405242	0.000398308	0.000750529	1.25862442	0.004341504	0.025360121	0.001434726	0.000797683	0.000550981	0.000726363	0.000656204	0.000996299	0.000926181	0.002692804	0.00049189	0.000456773	0.000973083	0.00052747	0.000351309	0.000398185	0.000351309	0.152409283	0.000796747	0.001243074	0.00039815	0.00129021	0.000386441	0.000796926	0.000351309	0.000667843	0.000304468	0.000468411	0.000398185	0.000480088	0.000409879	0.000538746	0.000281046	0.000421573	0.00031618	0.000421588	0.000269336	0.00049187	0.000339597	0.00042157	0.000304468	0.000339597	0.000351309	0.00042157	0.000327889	0.0004333	0.000222495	0.000374732	0.000304468	0.000433282	0.000316177	0.000480143	0.000351309	0.000597699	0.000292757	0.000327889	0.000269336	0.000480123	0.000339597	0.000433282	0.000281046	0.000398168	0.000281031	0.000515308	0.000351309	0.000503561	0.000351309	0.000281013	0.000257625	0.000526999	0.000363021	0.000538693	0.000316177	0.000480105	0.000491835	0.00039815	0.000386459	0.000444973	0.000316177	0.000234206	0.000292757	0.000327889	0.000468432	0.00037473	0.000491832	0.000456702	0.000386441	0.00039815	0.000445008	0.000433282	0.00037473	0.000398168	0.00048014	0.000491849	0.000444994	0.00039815	0.00031618	0.000339597	0.000351306	0.000538725	0.000409862	0.000468411	0.000515273	0.000421553	0.00053871	0.00033958	0.00031616	0.000386438	0.000304468	0.000351292	0.000421588	0.000433282	0.000409859
340701	0.002	0.000623197	0.000460848	0.000410809	0.000410698	0.000298687	0.000261351	0.000659929	0.020074072	0.116408886	0.000971838	0.850554606	0.002926006	0.003581265	0.000635252	0.000822716	1.358051888	0.004739102	0.027113252	0.001412531	0.000835458	0.000461056	0.000784623	0.000784863	0.001183859	0.000921802	0.002786926	0.000622588	0.000435607	0.000784667	0.000510374	0.000410769	0.000385807	0.000398288	0.160385583	0.000822262	0.001183725	0.000448032	0.000959024	0.00044805	0.000846898	0.000410698	0.000634808	0.000360913	0.000460444	0.000535209	0.000286224	0.000423141	0.000535187	0.000423141	0.000398251	0.00053528	0.000547693	0.000348395	0.000535169	0.00034847	0.000223979	0.000311114	0.00034847	0.000423163	0.000435644	0.000423144	0.000485462	0.000311133	0.000472944	0.000510297	0.000522703	0.000410716	0.000497816	0.000398198	0.000572562	0.000323579	0.000398251	0.000435585	0.000547615	0.000373379	0.00044805	0.000323579	0.00037336	0.000398251	0.000510278	0.00037336	0.00034847	0.000410698	0.000286225	0.00041066	0.000423141	0.000410694	0.000659863	0.000460475	0.000360917	0.000273797	0.000485369	0.000336007	0.00037336	0.000311133	0.000336023	0.000385807	0.00034847	0.000485366	0.000311133	0.000448032	0.000510278	0.0005476	0.000572503	0.00053515	0.00037336	0.000485369	0.000373342	0.000410698	0.000385804	0.00034847	0.000448032	0.000435659	0.000286223	0.000423163	0.00053515	0.000273742	0.000448032	0.000410694	0.000261333	0.000385804	0.000435588	0.000410698	0.000447998	0.000472922	0.000298577	0.000385807	0.000609862	0.000385804
340702	0.002	0.000479122	0.000413835	0.000323247	0.000426728	0.000245668	0.000426767	0.000711681	0.020342331	0.119720776	0.001074698	0.887434128	0.003001648	0.003997708	0.000504384	0.000932174	1.525884679	0.004557447	0.027334156	0.001544617	0.000776975	0.000556798	0.000607917	0.000659914	0.001152048	0.001243385	0.002543037	0.000530205	0.000582005	0.001048367	0.000607901	0.000413929	0.000413816	0.000323247	0.166225881	0.000685599	0.001048244	0.000504265	0.001035126	0.000517274	0.000763317	0.000400826	0.000633725	0.000374986	0.0005172	0.000349107	0.000426689	0.000452549	0.000362019	0.000439617	0.000362038	0.000349107	0.000620696	0.000478409	0.000387898	0.000465477	0.000426689	0.000452549	0.00040083	0.000439656	0.000568938	0.000413758	0.00049134	0.000349107	0.000452568	0.000323247	0.000581905	0.000478467	0.000763197	0.0003103	0.000646559	0.000362038	0.000413758	0.000323247	0.000491337	0.000452549	0.000426689	0.000426689	0.000452549	0.000349107	0.000374967	0.000426686	0.000465477	0.000426689	0.000426686	0.000362038	0.000620677	0.000439617	0.000362038	0.000336179	0.000349088	0.000491337	0.000465477	0.000517196	0.000491337	0.000323231	0.000426686	0.000426689	0.000504536	0.000439617	0.000465477	0.000452546	0.000530128	0.00063357	0.000374967	0.000271528	0.000478409	0.000504265	0.000452549	0.000297369	0.000413758	0.000362038	0.00031028	0.000426686	0.000452607	0.00049134	0.000362038	0.000504268	0.000387898	0.00040083	0.000336179	0.000517196	0.000504268	0.000387898	0.000349107	0.000310318	0.000517235	0.000310317	0.000465477	0.000426631
340703	0.002	0.000450122	0.000288946	0.000321049	0.000278275	0.000396028	0.00040671	0.000706941	0.017388105	0.101554804	0.000739068	0.729305902	0.002430087	0.003286075	0.000363952	0.000685805	1.25037571	0.004055369	0.0222016	0.001549447	0.000729084	0.000417888	0.000556665	0.000685722	0.001221909	0.000674819	0.002212465	0.000632058	0.000545895	0.000835389	0.000514241	0.000374558	0.000374558	0.000299662	0.140271152	0.000653304	0.001017771	0.000353155	0.000781744	0.000342487	0.000771188	0.00042818	0.000428083	0.000310346	0.000503204	0.000417397	0.000353153	0.000353155	0.000321049	0.000342452	0.000481606	0.000235437	0.000406664	0.0003318	0.000374558	0.000417365	0.000363855	0.000299646	0.000449489	0.000299646	0.000353169	0.000353155	0.000406662	0.000331749	0.000310349	0.000460187	0.000331749	0.00026754	0.000406667	0.000417445	0.000599517	0.000299646	0.000278227	0.000246137	0.000503041	0.000353139	0.000395961	0.000374556	0.000385291	0.000342452	0.000460171	0.000428083	0.000310346	0.000353155	0.000246137	0.000535099	0.000545815	0.000224719	0.000438768	0.000321049	0.000278227	0.000438768	0.000449468	0.000321049	0.000374558	0.000406662	0.000353153	0.000342452	0.000438768	0.000310346	0.000353153	0.000395961	0.000395961	0.000385259	0.000310346	0.000310346	0.000545866	0.000256839	0.00026754	0.000321049	0.000363855	0.000513712	0.000353155	0.000470906	0.000310346	0.000385259	0.000374558	0.000256839	0.000353155	0.000321049	0.000342452	0.000310333	0.000353155	0.000385259	0.000331749	0.000363855	0.000417349	0.000395959	0.000460171	0.000353153
340704	0.002	0.000438042	0.000339274	0.000371968	0.000339015	0.000262479	0.000284332	0.000547116	0.016836813	0.104297887	0.000810106	0.765781262	0.00217487	0.003345619	0.000339097	0.000613182	1.160866348	0.004199682	0.023936326	0.001197678	0.000525709	0.000503739	0.000568852	0.000558125	0.00111712	0.000799232	0.002360275	0.000426534	0.000371837	0.000777327	0.000437534	0.00040481	0.000349966	0.000404627	0.141851024	0.000569177	0.001073079	0.000437521	0.000941443	0.000328061	0.000952273	0.000382758	0.000448392	0.000262461	0.000470245	0.000393693	0.00040463	0.000437439	0.000415597	0.000328078	0.000371821	0.000415567	0.000492149	0.000306206	0.000492133	0.000360917	0.000284334	0.000371821	0.000404646	0.000284334	0.000437469	0.000240574	0.000393693	0.000262461	0.000382758	0.000415564	0.000546928	0.00031714	0.000481215	0.000328078	0.00062348	0.000382755	0.000492152	0.000349949	0.000546884	0.000349949	0.000415564	0.000328078	0.000295269	0.000317143	0.000524975	0.000251526	0.000295269	0.00031714	0.000328061	0.00040463	0.000284318	0.000306206	0.000470245	0.000382758	0.000393693	0.000174942	0.000535925	0.000229637	0.000481201	0.000306206	0.000371788	0.000262461	0.000415564	0.000393693	0.000437406	0.00031714	0.000481198	0.000481196	0.000382755	0.000393693	0.000470245	0.000590802	0.000328078	0.000382742	0.000382742	0.000284302	0.000360887	0.000448373	0.000349949	0.000382758	0.00031714	0.000317143	0.000382755	0.000382758	0.000426502	0.000349919	0.000371805	0.00024059	0.000415567	0.000535876	0.00031714	0.000437439	0.000349949	0.000295269
340705	0.002	0.000749205	0.000507385	0.000337838	0.000265479	0.000253378	0.000386118	0.000905655	0.019087501	0.112037677	0.000978708	0.832511744	0.002739355	0.003447603	0.000349902	0.000688767	1.393493856	0.004634818	0.025577711	0.001502947	0.000737192	0.000446839	0.00066401	0.000760649	0.001147734	0.000966225	0.002348697	0.000615627	0.000446448	0.000917891	0.000470579	0.000289575	0.000422295	0.0003861	0.158247296	0.00068802	0.001220215	0.000434381	0.001002267	0.000422298	0.00073646	0.0004827	0.00044643	0.000398185	0.000470561	0.000374054	0.000398185	0.000567178	0.000422298	0.000325771	0.00019305	0.000241294	0.000555075	0.0003861	0.000591379	0.000422295	0.000434362	0.000410231	0.000217181	0.0003861	0.000494695	0.000289574	0.000229246	0.000386103	0.00030164	0.000313761	0.000482649	0.000313707	0.000724264	0.000434362	0.000518877	0.000361969	0.000591291	0.000313707	0.000639608	0.0003861	0.000470561	0.000410231	0.000313707	0.000374036	0.000506756	0.000398164	0.000458515	0.000410231	0.000265443	0.000434362	0.000374033	0.000518859	0.000482625	0.000325753	0.000434362	0.000410231	0.00044643	0.000434362	0.000422298	0.000434362	0.000289575	0.000470561	0.000398164	0.000374054	0.000313707	0.000398164	0.000470561	0.000422298	0.00044643	0.000567124	0.000349902	0.00030164	0.000325753	0.000422295	0.000337838	0.000470561	0.000506756	0.00033782	0.000398164	0.0003861	0.00044643	0.000337838	0.000434362	0.000349902	0.000337835	0.0003861	0.000422298	0.000349902	0.000422295	0.000458497	0.000410231	0.000337838	0.000361969	0.00044643
340706	0.002	0.000463899	0.000400122	0.000231651	0.000263184	0.000347469	0.000273713	0.000579362	0.016463654	0.099689608	0.000600464	0.71212607	0.002518894	0.002933564	0.000400183	0.000632417	1.154749452	0.004021357	0.022745305	0.00108927	0.000463896	0.000527076	0.000653538	0.000642804	0.00081126	0.000875154	0.002378361	0.000568878	0.000400122	0.00072696	0.000315822	0.000305296	0.000315822	0.000305341	0.137716499	0.000610874	0.001180785	0.000379065	0.000969605	0.000484341	0.000695211	0.000336893	0.000473799	0.000294768	0.000505464	0.000421096	0.000347403	0.000421114	0.000421146	0.000315822	0.000231603	0.00024213	0.000379002	0.000252659	0.000305296	0.000379065	0.000431672	0.000284239	0.000400041	0.000284194	0.000410633	0.000305294	0.000336877	0.00041057	0.000410617	0.000463236	0.000484294	0.000336877	0.000537058	0.000378986	0.000558065	0.000368458	0.000326351	0.000389515	0.000484275	0.000410585	0.000242131	0.000431627	0.000452679	0.000242129	0.000368463	0.00041057	0.000294799	0.000294768	0.000347406	0.000378989	0.000305294	0.00036846	0.000400044	0.000378986	0.000336877	0.000326351	0.000421096	0.000378989	0.000378986	0.000326351	0.000357932	0.00033688	0.000347406	0.000400057	0.000431624	0.000263184	0.000452695	0.000473752	0.000294768	0.000463255	0.000357932	0.000378986	0.000452695	0.000431674	0.000326348	0.000221044	0.000315807	0.000378986	0.000336877	0.000284239	0.000389531	0.00051594	0.00036846	0.000284239	0.000421096	0.000431624	0.000284239	0.000347406	0.000442153	0.000242084	0.000263153	0.000442153	0.000421111	0.000305249
340707	0.002	0.000276083	0.000275878	0.000236403	0.000197003	0.000305398	0.000265953	0.000502626	0.015986096	0.093505047	0.000660591	0.680315704	0.002395798	0.003072988	0.000453313	0.000739869	1.100978368	0.003785942	0.022026723	0.001177049	0.000670841	0.000453345	0.000660719	0.000660802	0.000936752	0.000887926	0.001927254	0.0004532	0.000265956	0.000670295	0.000334908	0.000256119	0.000285683	0.000334905	0.129181242	0.000532384	0.000976472	0.000413797	0.000858008	0.000344754	0.00084811	0.000384157	0.000502481	0.00031522	0.000502461	0.000275802	0.000285654	0.000364454	0.000305354	0.000275805	0.00039402	0.000403901	0.000403872	0.000285654	0.000344756	0.000236418	0.000413721	0.000285654	0.000325056	0.000462972	0.000265968	0.000295505	0.00035462	0.000403886	0.000285654	0.000334905	0.000393991	0.000285654	0.000502404	0.000265953	0.000384154	0.000334905	0.000265953	0.000177288	0.000315205	0.000275805	0.000413706	0.000344756	0.000354608	0.000265909	0.000502417	0.000315205	0.000325054	0.000305356	0.000334905	0.000403872	0.000423572	0.000275805	0.000325029	0.000364471	0.000275805	0.000354605	0.000305354	0.000315205	0.000315175	0.000344754	0.000354605	0.000305354	0.000364457	0.00037432	0.000413723	0.000374305	0.000305354	0.000344786	0.000246253	0.000394008	0.000384157	0.000374305	0.000364427	0.000265953	0.000265939	0.000423587	0.000364457	0.000354608	0.000472836	0.000325056	0.000354605	0.000325056	0.000325056	0.000354576	0.000344756	0.000334905	0.000246253	0.000256075	0.000325056	0.000315205	0.000423557	0.000344756	0.000285654	0.000394006
340708	0.002	0.000482309	0.000353325	0.000363916	0.000267549	0.000267552	0.000246162	0.000535229	0.016454089	0.100662073	0.000792796	0.74878099	0.002343335	0.002840875	0.000299878	0.000589349	1.261818056	0.003771999	0.023114415	0.001095779	0.000675632	0.000514114	0.000556766	0.000535723	0.00084635	0.000824922	0.002051138	0.00042813	0.00032106	0.000899829	0.00036387	0.00032106	0.000353199	0.000224775	0.140259806	0.000385338	0.00105019	0.000363868	0.0009427	0.000374568	0.000728149	0.000299656	0.000460186	0.000353167	0.000449534	0.000331777	0.000246177	0.000363884	0.000524448	0.000417475	0.000342464	0.00032106	0.000524609	0.000288956	0.000385271	0.000331761	0.000374571	0.00032106	0.00032106	0.000331763	0.000310357	0.000246146	0.000299672	0.000288953	0.000470903	0.00029964	0.000428095	0.000310357	0.000535186	0.00044955	0.000438833	0.000492373	0.000470908	0.000278252	0.000513761	0.000406755	0.000353164	0.000288953	0.000481622	0.000246114	0.000417378	0.000331761	0.000417411	0.000395972	0.000460216	0.00032106	0.000299656	0.000363916	0.000374568	0.000288956	0.000331761	0.000342464	0.000310357	0.000331761	0.000385258	0.000395972	0.00032106	0.000449483	0.000342464	0.000310357	0.000374568	0.000342464	0.000331761	0.000449483	0.000385274	0.000353164	0.000406675	0.000310357	0.000310359	0.000214023	0.000224742	0.000363868	0.000331761	0.000331763	0.000374568	0.000449486	0.000363868	0.000374568	0.000363868	0.000395972	0.000492341	0.000342464	0.000395975	0.000353167	0.000363868	0.000342464	0.000374568	0.000353167	0.000438782	0.000513825
340709	0.002	0.000492724	0.000526102	0.000380208	0.000368992	0.000257177	0.000335448	0.000514657	0.017166641	0.108044106	0.000862687	0.765571917	0.002753655	0.003115277	0.000514738	0.000727814	1.207093307	0.004212743	0.024147254	0.001223625	0.000739306	0.00052632	0.000627039	0.000727364	0.001142087	0.00089551	0.00222147	0.000738614	0.000335465	0.000850672	0.000525622	0.000190086	0.000436117	0.000346631	0.145655384	0.000615778	0.001018754	0.000447331	0.000861576	0.000391371	0.000872781	0.000436103	0.000660102	0.000447264	0.000380174	0.000369028	0.000335448	0.000335448	0.000301902	0.000514369	0.000424901	0.000167723	0.000592879	0.000447264	0.000357811	0.000301902	0.00050329	0.000279542	0.000402538	0.000346631	0.000380191	0.000335448	0.000335451	0.00026836	0.000346631	0.000268358	0.000424903	0.000436083	0.000682451	0.000391355	0.000503223	0.000357814	0.0004361	0.000368992	0.000335448	0.000279523	0.000313085	0.000268358	0.000536786	0.000346629	0.000335451	0.000301905	0.000424901	0.000380174	0.000335415	0.000469646	0.000402538	0.000436103	0.000503192	0.000257177	0.000424901	0.000324265	0.000391374	0.000324265	0.00048081	0.000525622	0.000424901	0.000480843	0.000313085	0.000346631	0.000346629	0.000424903	0.000313085	0.00046966	0.000335448	0.000368992	0.000469643	0.000357811	0.000391355	0.000245978	0.000357811	0.000324249	0.000324265	0.000402535	0.000324265	0.000223632	0.000346629	0.000368992	0.000391357	0.000357811	0.000391357	0.000413718	0.000346629	0.000447264	0.000525586	0.000368978	0.000313102	0.000380174	0.000380174	0.000536733
340710	0.002	0.000428505	0.000471449	0.000278217	0.000235414	0.000256814	0.000331798	0.000631838	0.016309243	0.100103118	0.000824822	0.745476549	0.002495473	0.002947957	0.000524712	0.000739527	1.236338816	0.004263892	0.022790875	0.001074216	0.00070736	0.000535355	0.000664195	0.000631883	0.001039188	0.000824667	0.002363308	0.000599751	0.000353135	0.000803413	0.000471024	0.000363821	0.000395975	0.000256815	0.138288983	0.000524525	0.001039682	0.000385225	0.000717341	0.000374555	0.000824485	0.000374523	0.000706759	0.000256815	0.000460127	0.000374536	0.000353183	0.000385222	0.000321019	0.000331734	0.000449441	0.000363821	0.000438742	0.000321019	0.000310317	0.000342404	0.000224713	0.000310317	0.000267517	0.000246114	0.000438758	0.000299618	0.000417325	0.000224697	0.000246114	0.000406639	0.000406591	0.000288916	0.000577979	0.000363821	0.000513663	0.000267515	0.00037452	0.000299618	0.000449441	0.000385222	0.000513711	0.000321019	0.000449425	0.000321019	0.000513631	0.000246114	0.00044946	0.000288916	0.000278217	0.000353154	0.000353119	0.000438777	0.000481544	0.000299602	0.000385222	0.000321019	0.00034242	0.000203296	0.00037452	0.000385222	0.000374571	0.00034242	0.000428024	0.000428024	0.000395921	0.000256814	0.000321019	0.000331721	0.000321016	0.000428024	0.000470829	0.000246114	0.000481528	0.000417322	0.000353119	0.000428027	0.000299618	0.000438723	0.000395924	0.00034242	0.000256798	0.000481608	0.000417325	0.000321019	0.00043871	0.000395921	0.000374523	0.000395908	0.000406623	0.000406626	0.00037452	0.000321003	0.000395924	0.000417322
340711	0.002	0.000564549	0.000311875	0.000263863	0.000516107	0.000299844	0.000335916	0.000672221	0.018222342	0.116502953	0.000924383	0.81630997	0.003063023	0.003559897	0.00051641	0.000804881	1.284367491	0.004276105	0.026065351	0.001639037	0.000828949	0.000455871	0.000720007	0.000780336	0.001177124	0.000828293	0.002237814	0.000732365	0.000275856	0.0009966	0.000503792	0.000383783	0.000431829	0.000527743	0.15818156	0.000684046	0.001188972	0.000287849	0.000924285	0.000503863	0.000960513	0.000491763	0.000575793	0.000395796	0.000527764	0.000347818	0.000395814	0.000311839	0.000383801	0.000419801	0.000419801	0.000407788	0.000539759	0.000431794	0.000527761	0.000503827	0.000443768	0.000503759	0.000299844	0.000323831	0.000443771	0.000323831	0.000395793	0.000335826	0.000335826	0.000491763	0.000623752	0.000311839	0.000623824	0.000359813	0.000575846	0.000347821	0.000503741	0.000371806	0.000443753	0.000383804	0.000515751	0.000299808	0.000455781	0.000383801	0.000563767	0.000443771	0.000347782	0.000383804	0.000443771	0.000359813	0.000659855	0.000431794	0.000443789	0.000359816	0.00028785	0.000383801	0.000479753	0.000395796	0.000395793	0.000359813	0.000299844	0.000383801	0.00051573	0.000275856	0.000395775	0.000443771	0.000311836	0.000383801	0.000323831	0.000455766	0.000467755	0.00047975	0.000467812	0.000371806	0.00047975	0.000431814	0.000287852	0.000323831	0.000407788	0.000275856	0.000359813	0.000359813	0.000383801	0.000323831	0.000323831	0.00047975	0.000491745	0.000323831	0.000419783	0.000503741	0.000443768	0.000347818	0.000527728	0.000383801
340712	0.002	0.000452135	0.000405314	0.000289397	0.000266246	0.000231518	0.000417045	0.000602211	0.018622346	0.110774717	0.00085733	0.812422874	0.002231355	0.003646954	0.000451617	0.000846331	1.361822769	0.003937773	0.02479182	0.001279057	0.000707858	0.000556454	0.000637203	0.00062562	0.000950076	0.00091552	0.002475728	0.000648604	0.000312551	0.000822639	0.000474648	0.000358855	0.000463195	0.000405155	0.149068415	0.000579115	0.001124307	0.00048626	0.000926823	0.00042831	0.000729593	0.0003357	0.000602174	0.000382024	0.000370429	0.000358907	0.000451461	0.000324126	0.000370432	0.0003357	0.000289397	0.000324126	0.000405193	0.000358855	0.000532528	0.000393581	0.000358852	0.000405158	0.000312549	0.000266246	0.000405175	0.000463053	0.000463036	0.0003357	0.000405158	0.000416732	0.000520936	0.000266245	0.000567344	0.000405158	0.00059053	0.000370429	0.000486187	0.000405155	0.000741144	0.000335683	0.000509362	0.000439901	0.00048619	0.000312551	0.000439884	0.000509356	0.000243094	0.000370412	0.00028938	0.000358855	0.000370429	0.000300957	0.00047463	0.000382006	0.000451458	0.00034726	0.000578849	0.000382021	0.000416732	0.000439884	0.000312551	0.000300974	0.000358855	0.000382004	0.000439936	0.000370429	0.000358852	0.000451461	0.000405155	0.000393581	0.000370429	0.000463053	0.000289397	0.000289397	0.000416732	0.000439884	0.000324091	0.000393581	0.000451458	0.000439884	0.000381986	0.000439884	0.000382006	0.000416732	0.000428344	0.000393636	0.000416732	0.000393581	0.000463021	0.000451461	0.000335683	0.000358855	0.000532508	0.000358852
340713	0.002	0.000403067	0.000413496	0.00028286	0.000293704	0.000195803	0.000337205	0.000456942	0.016871334	0.103429434	0.000751146	0.750002716	0.002712159	0.003151723	0.000402502	0.000860761	1.169931889	0.004213875	0.023408414	0.001311449	0.000719443	0.000533721	0.00083856	0.000686226	0.000969076	0.000806267	0.002468378	0.000522261	0.000326356	0.000936723	0.000511335	0.000271951	0.000282844	0.000369867	0.142451877	0.000533558	0.000881855	0.000293704	0.000805637	0.000391626	0.0007184	0.000380828	0.000663835	0.000326388	0.000326342	0.000304584	0.000348098	0.000282828	0.000413365	0.000413363	0.000337216	0.00031546	0.000467756	0.000402535	0.000402486	0.00031546	0.000250193	0.000304584	0.000239283	0.000358972	0.000337216	0.000293704	0.000413365	0.000391607	0.00038073	0.000239315	0.000413365	0.000304584	0.000631173	0.000424242	0.000424323	0.000369851	0.000402407	0.000337216	0.000533121	0.000402502	0.000413365	0.000326339	0.000478646	0.00038073	0.000500437	0.000402486	0.000435118	0.000261073	0.000293704	0.000293704	0.000326323	0.000402486	0.000446014	0.000380727	0.000293691	0.000413395	0.000391607	0.000358972	0.000511297	0.000391626	0.000380727	0.000304584	0.000348095	0.000337216	0.000239299	0.00038076	0.00038073	0.000326339	0.000380711	0.000152259	0.000369851	0.000348098	0.000369851	0.000271932	0.000271932	0.000435137	0.000271949	0.00038073	0.000337219	0.000380727	0.000380727	0.000358972	0.000369854	0.00031546	0.000348095	0.000456874	0.000293704	0.000173901	0.000282812	0.000184909	0.000413365	0.00031546	0.000435118	0.000435118
340714	0.002	0.000446434	0.000300636	0.000279903	0.000103666	0.000259169	0.000238435	0.000601781	0.016302776	0.098431226	0.000799414	0.720090997	0.002311244	0.003223706	0.000373201	0.000830688	1.276663531	0.003771166	0.022520132	0.00114597	0.000727446	0.000301003	0.000570574	0.000685227	0.001069184	0.000934233	0.00229033	0.000726515	0.000259182	0.000747194	0.000466716	0.0002799	0.000404333	0.000352545	0.136097592	0.000497869	0.001111157	0.000362929	0.000902754	0.000259167	0.000622302	0.0002799	0.000414779	0.0002488	0.000352468	0.000165867	0.000290268	0.000269535	0.000518525	0.000331737	0.000362835	0.000311001	0.000466535	0.000383569	0.000373201	0.000300636	0.000321369	0.000311001	0.000352468	0.00035247	0.000383569	0.000311001	0.000321366	0.000290268	0.000331734	0.000310955	0.000383569	0.000300636	0.000705437	0.000342102	0.000518367	0.000290268	0.000476947	0.000207333	0.000559989	0.0001866	0.000362835	0.000311001	0.000238434	0.000362898	0.000228067	0.00036282	0.000259169	0.000321366	0.000290268	0.000331734	0.000373294	0.000331734	0.00040433	0.000373201	0.000362833	0.000373201	0.000393934	0.000269535	0.000300618	0.000279884	0.000300649	0.000259167	0.000259167	0.000435403	0.000290221	0.000342102	0.000342087	0.000508015	0.000373201	0.000518445	0.000373201	0.000321366	0.000311001	0.000342102	0.000300633	0.000342102	0.000238433	0.000311001	0.000300636	0.000383553	0.000383569	0.000300633	0.000300633	0.000352468	0.000259151	0.000435419	0.000373201	0.000352468	0.000300633	0.000404302	0.000393934	0.000321369	0.000362835	0.000300633
340715	0.002	0.000508201	0.000414607	0.000307409	0.00028066	0.000427753	0.000334122	0.000628415	0.02137624	0.125264591	0.000909635	0.923732433	0.002670466	0.003817949	0.000507921	0.000869913	1.430455643	0.005298657	0.028295408	0.001207278	0.000843458	0.000414787	0.000775485	0.000628248	0.001110287	0.001137264	0.002817489	0.000789211	0.00041431	0.001271351	0.000521251	0.000414327	0.000387581	0.000387637	0.17530463	0.00073579	0.001445414	0.000601495	0.001056652	0.000507964	0.000895972	0.000360851	0.000521227	0.00041431	0.000588132	0.000441119	0.000320754	0.000387581	0.000561363	0.000227181	0.000374214	0.000240565	0.000601475	0.000548017	0.000347485	0.000628405	0.000481132	0.000414307	0.000387541	0.000467769	0.000588072	0.000441059	0.000521227	0.000481135	0.000441059	0.000334119	0.000481095	0.000441059	0.000601576	0.00041431	0.000561443	0.000320756	0.000708656	0.000681744	0.00069519	0.000628188	0.000267295	0.000467769	0.000374214	0.000574686	0.000534594	0.000441039	0.000347465	0.000481135	0.000454402	0.000414307	0.000387561	0.000360848	0.000534734	0.000521224	0.000507861	0.000467749	0.000481135	0.000374214	0.000454402	0.00041429	0.000400944	0.000427673	0.000387577	0.000521224	0.000467769	0.00053457	0.000347485	0.000534594	0.000320735	0.000588049	0.000521247	0.000507861	0.000374214	0.000467769	0.000441039	0.000414307	0.000481115	0.000441039	0.00053461	0.000481132	0.000454402	0.000454402	0.00053459	0.000360851	0.000253929	0.000414307	0.000454386	0.000400944	0.000454402	0.000588089	0.000507864	0.000521224	0.000481132	0.000387577
340716	0.002	0.000616577	0.000318913	0.000340854	0.000241897	0.000340854	0.00030787	0.000495007	0.018303977	0.103721038	0.00092482	0.757924586	0.002652872	0.003453369	0.000516962	0.00075983	1.235932016	0.004053462	0.02381662	0.001159859	0.000671815	0.000594438	0.000671555	0.00060521	0.001057071	0.000836578	0.00227393	0.000528058	0.000428984	0.000748451	0.00045081	0.000197916	0.000329877	0.000362848	0.142991297	0.000726315	0.001001618	0.000329877	0.001100958	0.000461905	0.001012543	0.000318867	0.000572025	0.000340854	0.000395835	0.000439849	0.000274883	0.000263888	0.000406829	0.000263889	0.000318867	0.00030787	0.00051685	0.000373841	0.000362848	0.000373841	0.000362848	0.000373844	0.000274883	0.000219906	0.000362845	0.000296876	0.00032986	0.000428819	0.000472817	0.000208894	0.000406829	0.00032986	0.000593963	0.000340854	0.000638386	0.000340854	0.000395832	0.00030787	0.00049484	0.00032991	0.000384857	0.000241896	0.00030787	0.000450843	0.000461836	0.000384838	0.000197916	0.000340857	0.000351851	0.000461803	0.000417809	0.000384838	0.000450829	0.000263889	0.000318864	0.000373841	0.00030787	0.000373841	0.000395835	0.00045081	0.000362848	0.000428819	0.000417822	0.000373841	0.000417806	0.000296873	0.000373841	0.000340857	0.000362848	0.000461853	0.000461803	0.000384838	0.000395865	0.000340857	0.000384838	0.000362845	0.000516831	0.000241897	0.000472797	0.000340854	0.000395832	0.000406829	0.000362848	0.00047285	0.000439813	0.000384805	0.00032986	0.000362848	0.00045081	0.000318864	0.000318847	0.000307903	0.000439816	0.000395832
340717	0.002	0.000468941	0.000527047	0.000292676	0.000210726	0.000292691	0.000374658	0.000597432	0.018627384	0.109583384	0.000984824	0.800676313	0.002516564	0.003866088	0.00040978	0.00090298	1.264400503	0.004305077	0.024960492	0.001175717	0.000856202	0.000527375	0.000714556	0.000656085	0.001078417	0.00090238	0.002479381	0.000561988	0.000491729	0.000937745	0.000398057	0.00037464	0.000339501	0.000351262	0.151141825	0.000538665	0.001219482	0.000339501	0.000867019	0.000351244	0.000819928	0.000433162	0.000409745	0.00042145	0.000562093	0.000351209	0.000386349	0.000245845	0.000362917	0.000351209	0.000339504	0.000409742	0.000433194	0.000339483	0.000433194	0.000374623	0.000257553	0.000362914	0.000362914	0.000304382	0.000456593	0.000339501	0.000433176	0.000444867	0.000374623	0.000503417	0.000269226	0.000351209	0.000515143	0.000327795	0.00042145	0.000398037	0.0005034	0.000339504	0.000585458	0.000409745	0.000386331	0.000292638	0.000491712	0.000339501	0.00042145	0.000386346	0.000280966	0.000362917	0.000374623	0.000280967	0.000339501	0.000327795	0.000374623	0.000409745	0.000351209	0.000351209	0.000479986	0.000386331	0.000386328	0.000327795	0.00046833	0.000316087	0.000398037	0.000386331	0.00037464	0.000280966	0.000351209	0.000526814	0.000433159	0.000316087	0.000456572	0.000339466	0.000479969	0.000304382	0.000398037	0.000339501	0.000515108	0.000433156	0.000316087	0.000327795	0.00042145	0.000398039	0.000409742	0.000339504	0.000398039	0.000456575	0.000479986	0.000316087	0.000327795	0.000479986	0.000374623	0.000409742	0.000479986	0.000503414
340718	0.002	0.0004982	0.000411041	0.000248719	0.000248736	0.000205463	0.000292023	0.000508456	0.016975153	0.103066504	0.000844453	0.747964056	0.002171488	0.00303489	0.0003893	0.000725667	1.239735911	0.003944677	0.024473179	0.001042622	0.000790839	0.000411077	0.000540797	0.000541104	0.001061034	0.000822841	0.002148567	0.000595048	0.000410928	0.000855179	0.000367675	0.000313605	0.000367708	0.000389317	0.140505203	0.000703923	0.001289357	0.000335233	0.00088743	0.000432575	0.000725008	0.000313605	0.000454251	0.000205463	0.000421743	0.000346029	0.000270347	0.000335233	0.000324417	0.000270347	0.000421778	0.00030279	0.000530079	0.000346061	0.000378488	0.000291975	0.000410931	0.000335233	0.000497911	0.00035686	0.000291975	0.000313602	0.000302774	0.000432575	0.000443371	0.00033523	0.000486675	0.000346045	0.000432575	0.000302806	0.000562713	0.000183836	0.000443371	0.000432558	0.000346048	0.000432575	0.000540745	0.000410996	0.000346048	0.000346029	0.000313602	0.000313605	0.00035686	0.000356844	0.000356858	0.000367673	0.000410928	0.000432558	0.000464998	0.000324417	0.000432556	0.000227091	0.000346045	0.000443452	0.0003893	0.000205463	0.00033523	0.000281159	0.00050827	0.000324417	0.000346045	0.000378507	0.00033523	0.000410928	0.0003893	0.000324415	0.000356858	0.000313589	0.000454186	0.00030279	0.000313602	0.000421743	0.00033523	0.000540759	0.000291975	0.000313605	0.000410931	0.0003893	0.000367673	0.000400113	0.000259486	0.000248719	0.000464998	0.000508254	0.000346045	0.000281162	0.000356858	0.000367673	0.000454218	0.00046495
340719	0.002	0.000488823	0.000334332	0.000321289	0.000385548	0.000308592	0.000295587	0.000758635	0.020492852	0.122872346	0.001003537	0.887641152	0.002905856	0.003307478	0.000437185	0.000836511	1.524114022	0.005081086	0.027594116	0.001329267	0.001030418	0.000630653	0.000720268	0.000655974	0.001170708	0.001132306	0.002838776	0.000810041	0.000462738	0.001054818	0.000694415	0.000424101	0.000398479	0.000346996	0.166953129	0.00066866	0.001248135	0.000488437	0.001157617	0.000411251	0.00095173	0.000578464	0.000462699	0.000359842	0.00048836	0.000514105	0.000334142	0.000257032	0.000501214	0.000385548	0.000475511	0.000424105	0.000501233	0.000398402	0.000526917	0.000359845	0.000295586	0.000385548	0.000539786	0.000385548	0.000462657	0.000411251	0.000565527	0.000398398	0.00050121	0.000346992	0.000462657	0.000346992	0.0006942	0.000526936	0.00048836	0.000359845	0.000578323	0.000475507	0.00056553	0.000411251	0.000501214	0.000449808	0.000321289	0.000449808	0.000449808	0.000385548	0.000424105	0.000462657	0.000436954	0.00062996	0.000449804	0.000475488	0.000501214	0.000372699	0.000385491	0.000359845	0.000424066	0.000411213	0.000424101	0.000449808	0.000475507	0.000539789	0.000359845	0.000436954	0.000411232	0.00056547	0.000501214	0.000475511	0.000424105	0.000462657	0.000385548	0.000436954	0.000501217	0.000398382	0.000372695	0.00048836	0.000424101	0.000244161	0.000398398	0.000398402	0.000372695	0.000269864	0.000565547	0.000449804	0.000449808	0.000475453	0.00050121	0.000475507	0.000398398	0.000321254	0.000269883	0.000539767	0.000514067	0.000475507
340720	0.002	0.000552663	0.000354198	0.000260384	0.000343706	0.000229138	0.000322876	0.000489756	0.016065255	0.098661012	0.000667151	0.727611703	0.002553937	0.003111902	0.000364552	0.000636136	1.11816611	0.003672044	0.022844183	0.001025055	0.000667637	0.000511002	0.000677703	0.000521122	0.001011403	0.000729663	0.002164457	0.000593986	0.000385414	0.001084985	0.000395815	0.000385383	0.000270798	0.000312462	0.133878515	0.000562669	0.001001221	0.000260397	0.000969831	0.000312459	0.000760965	0.000385396	0.000552231	0.00037495	0.000479136	0.000364537	0.000302045	0.000302043	0.000312459	0.000291629	0.000364537	0.000364534	0.000437444	0.00033329	0.000354123	0.000395843	0.000270798	0.000354136	0.000364534	0.000260382	0.000385364	0.000239552	0.000354091	0.000322889	0.000385383	0.00033329	0.000364537	0.000291629	0.000395783	0.000385364	0.00048955	0.000343706	0.000302043	0.000291629	0.000406197	0.000520951	0.000343706	0.000229105	0.000468751	0.000385367	0.000385336	0.000281246	0.000302043	0.000333274	0.000333355	0.000468673	0.000364534	0.000406197	0.000364534	0.000260382	0.000489535	0.00045829	0.000312459	0.000291613	0.00036455	0.000312459	0.000364534	0.000270796	0.000395783	0.000322873	0.000312459	0.000270798	0.000479152	0.000302045	0.000395781	0.00035412	0.000343688	0.00033329	0.000354151	0.000406166	0.00035412	0.00034369	0.00035412	0.000385367	0.000479118	0.00033329	0.000333261	0.00033329	0.000416611	0.000291629	0.000312459	0.000458272	0.00035412	0.000499982	0.000364552	0.00037495	0.000395783	0.000291629	0.000291613	0.00043752
340721	0.002	0.000429291	0.000329693	0.000351673	0.000318801	0.000373718	0.000329693	0.000384695	0.017406949	0.10551748	0.000615897	0.754004357	0.002627654	0.003350188	0.000373702	0.000825748	1.224661022	0.00442227	0.023023118	0.001003959	0.000726571	0.000528229	0.000737158	0.000637901	0.001023261	0.000946554	0.002106122	0.000571749	0.000373652	0.001001457	0.000483601	0.000230785	0.000439607	0.000307714	0.14187715	0.000715248	0.001034197	0.000329696	0.000846723	0.000406636	0.000901887	0.000428635	0.000615741	0.000296723	0.000571667	0.000516621	0.000461586	0.000329693	0.000351673	0.000318702	0.000395634	0.000329726	0.000538636	0.000384643	0.000483598	0.000384643	0.000340684	0.000230784	0.000274744	0.000307714	0.000494889	0.000340682	0.000384643	0.000340682	0.000450581	0.00040662	0.000395634	0.000417611	0.000538515	0.000461586	0.000472561	0.000373652	0.000406609	0.000406623	0.000483585	0.000439593	0.000516585	0.000373652	0.000417614	0.000373652	0.00043959	0.000329693	0.000362661	0.000285735	0.000241775	0.000351673	0.000318686	0.000428602	0.00040662	0.000395632	0.000307714	0.000417611	0.000417611	0.000351673	0.000395648	0.000263754	0.000285735	0.000318705	0.000307698	0.000450598	0.000417611	0.000318702	0.000318689	0.000461572	0.000307717	0.00038464	0.000373652	0.000395615	0.000362661	0.000384643	0.000340682	0.000395634	0.000395632	0.000340682	0.000351676	0.000406623	0.000505548	0.000318702	0.000263739	0.000274744	0.000428599	0.000483582	0.00046157	0.000274744	0.000340684	0.000417611	0.000428602	0.000329693	0.000428602	0.000362661
340722	0.002	0.000401109	0.000423622	0.000389241	0.000366202	0.00021743	0.000343329	0.00059532	0.017942975	0.106673619	0.000847689	0.787506428	0.002621793	0.003373064	0.000389158	0.000779424	1.24629164	0.004417748	0.024503857	0.001045832	0.000630975	0.000607388	0.000606851	0.000572513	0.001065485	0.001019713	0.002389183	0.000480693	0.000343315	0.000836675	0.000606725	0.000561494	0.000389123	0.000320425	0.149744586	0.000503651	0.000893366	0.000423436	0.001042335	0.000366199	0.000812974	0.000411976	0.000457748	0.000320459	0.000595232	0.000228875	0.000286092	0.000354757	0.000354823	0.000400531	0.000400531	0.000308982	0.000583735	0.000308979	0.000343312	0.000377658	0.000308979	0.000366199	0.000354757	0.000308965	0.000503557	0.000274649	0.000320425	0.000354757	0.000389083	0.000286092	0.000492098	0.000240301	0.000537872	0.00050356	0.000469193	0.000389086	0.000526461	0.000423419	0.000446306	0.000366233	0.000411974	0.000343312	0.000412025	0.000343332	0.000377641	0.000343363	0.00050354	0.000411974	0.000411974	0.000377644	0.000446306	0.000434898	0.000389089	0.000411974	0.000400531	0.000297469	0.00050356	0.000286092	0.000480635	0.000366199	0.000366199	0.000331852	0.000423436	0.00037761	0.000446357	0.000469207	0.000423416	0.000515036	0.000286075	0.000514971	0.000423419	0.000469193	0.000400531	0.000343295	0.000446303	0.000411974	0.000331867	0.000457717	0.000389089	0.000457731	0.000480635	0.000343329	0.000434898	0.000286092	0.000400549	0.000434864	0.000457748	0.000331867	0.000320407	0.000480638	0.000389086	0.00046921	0.000366199	0.000400529
340723	0.002	0.000580162	0.000386269	0.000362046	0.000301662	0.000241327	0.000325792	0.000688251	0.018162114	0.112618633	0.000760754	0.839544219	0.002897118	0.003839739	0.000386146	0.000664447	1.3855117	0.004435899	0.025886446	0.001296874	0.00093164	0.000458956	0.000579586	0.00059169	0.001256818	0.000760893	0.002798711	0.000664166	0.000482694	0.000821488	0.000506878	0.000434426	0.000398334	0.000313727	0.159136636	0.000579324	0.001026574	0.000434697	0.0008695	0.000410257	0.000736347	0.000518892	0.000567196	0.000337857	0.000518874	0.000398193	0.000518859	0.00037406	0.000325792	0.000374057	0.000506827	0.000313727	0.000494741	0.000422325	0.000494723	0.000446527	0.000422325	0.000313727	0.000386125	0.00033786	0.000313727	0.00033786	0.000361995	0.000422322	0.00039819	0.00033786	0.000482637	0.000446458	0.00063963	0.000361974	0.00045852	0.000301659	0.000530957	0.000386125	0.000410257	0.000410275	0.000422322	0.000398171	0.00033786	0.000361992	0.00037406	0.00037406	0.000506788	0.000386037	0.000458526	0.000470627	0.00043439	0.00043439	0.000398193	0.000410257	0.000446545	0.00037406	0.000313709	0.000482655	0.00047059	0.00033786	0.000386125	0.000361992	0.000410257	0.000313727	0.000241328	0.000386125	0.000374039	0.00033786	0.000446458	0.000398156	0.000470587	0.000361974	0.00043439	0.00047059	0.00043439	0.000458523	0.000374057	0.000289593	0.000386125	0.000506788	0.000494723	0.000494723	0.000482658	0.000398193	0.000301659	0.000349924	0.000422322	0.00047059	0.000349909	0.000518853	0.000374057	0.000446458	0.000458526	0.000301659
340724	0.002	0.000498408	0.000306456	0.000255348	0.000306417	0.000344722	0.000395887	0.000971246	0.020307142	0.120652406	0.000792144	0.877155907	0.002653895	0.003583675	0.000523522	0.000882288	1.404738454	0.00446137	0.027070803	0.001242877	0.001088356	0.000626406	0.000805062	0.000894665	0.001201797	0.000958723	0.002524389	0.000779391	0.00033195	0.00080503	0.000434168	0.00039583	0.000497949	0.000370253	0.168715556	0.000690241	0.001124568	0.000421345	0.001047923	0.000561937	0.000715298	0.000395788	0.000613067	0.00039581	0.000434095	0.000434092	0.000523483	0.000383022	0.000344719	0.00019151	0.000561806	0.000408557	0.000408557	0.000344719	0.000395788	0.000510715	0.000421326	0.000408557	0.000306416	0.000434092	0.000421326	0.000331934	0.000600129	0.000319187	0.000395788	0.000370253	0.000472395	0.000485161	0.000497949	0.000306416	0.000459629	0.000331953	0.000587341	0.000395788	0.000612987	0.000446861	0.000357469	0.000421326	0.00052348	0.000408557	0.000587376	0.000383003	0.000472395	0.000344719	0.000383022	0.000331953	0.000612834	0.000357488	0.000574629	0.000268077	0.000434092	0.000472395	0.000472395	0.000459626	0.000510695	0.000395788	0.000331953	0.000395788	0.000446861	0.000242561	0.000408557	0.000268096	0.000485161	0.000434092	0.000510699	0.000536233	0.000523464	0.000344719	0.000357485	0.000344719	0.000395788	0.000421326	0.000383022	0.000446857	0.00049793	0.000434092	0.000434092	0.000434092	0.000497927	0.000472392	0.000268115	0.000523464	0.000344719	0.000574534	0.000331953	0.000331953	0.000383022	0.000344719	0.000485237	0.000472392
340725	0.002	0.000478887	0.000311367	0.000244645	0.000211285	0.000266885	0.000389243	0.000600785	0.01678858	0.103569108	0.000846045	0.772272225	0.002559109	0.00352716	0.000456114	0.000846636	1.400405883	0.004032709	0.023900922	0.001184074	0.000880875	0.000523251	0.00065654	0.000645924	0.000968637	0.000957463	0.002433535	0.000689957	0.000389243	0.001069103	0.000611912	0.000355898	0.000389243	0.000366969	0.145945053	0.000578459	0.001024067	0.000433726	0.000767719	0.000389243	0.000823391	0.000278005	0.000411464	0.000378088	0.000467085	0.000322488	0.000333624	0.000366969	0.000389309	0.000467066	0.000389207	0.000278005	0.000544911	0.000233524	0.000444809	0.000289127	0.000322486	0.000289127	0.000366969	0.000355848	0.000277991	0.000344729	0.000522671	0.000278005	0.000322472	0.000378088	0.00041145	0.000389209	0.000533803	0.000444812	0.000634053	0.000255765	0.000489342	0.000333607	0.000400328	0.000322488	0.000366966	0.000333607	0.000511566	0.000289127	0.000389209	0.000366969	0.000333607	0.000355848	0.000300245	0.000400298	0.000389207	0.000366969	0.000411447	0.000344726	0.000322488	0.000300245	0.000455947	0.000355831	0.00045593	0.000478171	0.000233508	0.00041145	0.000478204	0.000444825	0.00045593	0.000211284	0.000333607	0.000500447	0.000266885	0.000500428	0.000355848	0.000244612	0.000344729	0.000344726	0.000277955	0.000389209	0.000444809	0.000344709	0.000422568	0.000589555	0.000300245	0.000444812	0.000378088	0.000322486	0.000444825	0.000378121	0.000489306	0.000344726	0.000444911	0.000400311	0.000277958	0.000300245	0.000333574	0.000489289
340726	0.002	0.00048013	0.000329933	0.00019976	0.000239713	0.00037956	0.000269676	0.000589672	0.015272434	0.093578833	0.000589902	0.685454813	0.002136642	0.003065882	0.00030969	0.000729952	1.048853835	0.00414153	0.021606002	0.001073523	0.000710822	0.000430034	0.000499552	0.000630148	0.001020188	0.001020313	0.00224677	0.000629838	0.000329621	0.000739755	0.000479487	0.000389654	0.00030963	0.000359586	0.132733715	0.000529567	0.001040159	0.00037956	0.000889837	0.000319617	0.000709575	0.000369588	0.000439567	0.000329604	0.000369558	0.000429531	0.00019976	0.000389534	0.000389537	0.000229724	0.00030963	0.000489414	0.00040954	0.000369558	0.000569487	0.000239712	0.000369588	0.000299629	0.000309628	0.000329606	0.000259689	0.0002497	0.000369558	0.0002497	0.000279665	0.000299626	0.00034958	0.00040951	0.000539626	0.00030963	0.000349582	0.000389549	0.000469485	0.000329606	0.000469517	0.000279665	0.000229724	0.000399523	0.000239712	0.000419499	0.000379547	0.000299641	0.000289667	0.000289625	0.000439535	0.000319647	0.000299641	0.000309628	0.000349582	0.000299641	0.000379545	0.000329604	0.000369558	0.00031962	0.000269619	0.000339593	0.000289652	0.000279605	0.000319617	0.000419544	0.000369558	0.000319632	0.000359569	0.000329604	0.00024967	0.000279665	0.000319662	0.000379545	0.000269676	0.000339593	0.000359512	0.000339578	0.000329604	0.000319647	0.000299641	0.000319617	0.000379545	0.000289652	0.000349582	0.000239668	0.000469468	0.000329606	0.00034958	0.00040951	0.000369558	0.000329606	0.000299641	0.000329606	0.000329606	0.000289654
340727	0.002	0.000566197	0.000359057	0.000337266	0.000282693	0.000271836	0.000250076	0.000631034	0.017413041	0.101754243	0.000750956	0.752742108	0.002546636	0.003028763	0.000380575	0.00075161	1.224289603	0.004142435	0.023327932	0.001200651	0.000729606	0.000620201	0.000772589	0.000642064	0.000990581	0.001001629	0.002127691	0.000652903	0.000522174	0.000816218	0.000478423	0.000413207	0.000347925	0.000326181	0.141211006	0.000576392	0.00116502	0.000402271	0.000914174	0.00034799	0.000761585	0.000358831	0.000565489	0.000271803	0.000391397	0.000282677	0.000337038	0.000326165	0.000337036	0.000413141	0.000326165	0.000337006	0.000521946	0.000532768	0.000380527	0.00029355	0.000424015	0.00035878	0.000337052	0.000413158	0.000326165	0.000304421	0.000358782	0.000391381	0.000326165	0.000315291	0.000456668	0.000402271	0.00058722	0.000260931	0.00047839	0.000315294	0.000304421	0.000337038	0.000521917	0.000402268	0.000413141	0.000315294	0.000347909	0.000347909	0.00045663	0.000358782	0.000380524	0.000380527	0.000347909	0.000445756	0.000391449	0.000337036	0.000674416	0.000260931	0.000391397	0.000326165	0.000391381	0.000260899	0.000456632	0.000380527	0.000380527	0.000456662	0.000282677	0.000445759	0.000217411	0.000424012	0.000358782	0.000489264	0.000315291	0.000304421	0.000326165	0.000326165	0.000434905	0.000391397	0.00036964	0.000489247	0.000326165	0.000358782	0.000326165	0.000315278	0.000369653	0.000391397	0.000304404	0.000380527	0.000326165	0.000511057	0.000304421	0.00035878	0.000347909	0.000304421	0.000347909	0.00045663	0.000326165	0.000315291
340728	0.002	0.000598089	0.000324967	0.000240955	0.000240955	0.000261906	0.000251431	0.000607957	0.016733535	0.097345839	0.00081808	0.724632071	0.002801359	0.003015329	0.000398129	0.000766069	1.200048124	0.003960161	0.022315905	0.001241992	0.000598089	0.000514007	0.000681399	0.000618727	0.001122921	0.000923252	0.002092268	0.000587054	0.000324763	0.000838977	0.000377146	0.000293336	0.000272384	0.000251431	0.134867907	0.000461068	0.001017581	0.000461206	0.000985971	0.000335241	0.000859707	0.000324766	0.000429528	0.000429541	0.000481976	0.000199049	0.000335241	0.000387623	0.000387623	0.000314273	0.000324763	0.000335257	0.000387623	0.000324763	0.0004401	0.000345716	0.000335272	0.000335241	0.000272384	0.000282859	0.000324766	0.000293336	0.000440037	0.000282859	0.000303811	0.000398101	0.000366673	0.000282877	0.000471482	0.00041905	0.000576417	0.000230478	0.000303814	0.000471417	0.000586863	0.000429593	0.000387623	0.000303811	0.000377146	0.000345703	0.000398116	0.000398114	0.000167604	0.000303814	0.000398098	0.000387621	0.000429544	0.000345718	0.000440053	0.000261906	0.000293336	0.000261906	0.000324763	0.00032475	0.000335241	0.000314288	0.000303811	0.000335243	0.000366671	0.000387623	0.000314288	0.000314288	0.000335241	0.000429541	0.000377148	0.000471464	0.00025143	0.000429528	0.000345765	0.00038767	0.000335243	0.000335225	0.000356193	0.000492448	0.000450512	0.0003457	0.000324766	0.000429528	0.000345716	0.000324763	0.000261891	0.000408576	0.000356193	0.000387607	0.000303814	0.000303814	0.000398101	0.000324748	0.000440003	0.00037713
340729	0.002	0.000463208	0.000279744	0.000258244	0.000344302	0.00026897	0.00030128	0.000603194	0.016678821	0.100949365	0.000808004	0.741917505	0.002605034	0.002975492	0.00044121	0.000657225	1.183766383	0.004208847	0.022620376	0.001134137	0.000949225	0.000441677	0.000560119	0.00071062	0.00131483	0.000872932	0.002474959	0.000710704	0.000355072	0.000667733	0.000570511	0.00027973	0.000312005	0.000322765	0.139937658	0.0005813	0.00102334	0.00026897	0.00099088	0.000344283	0.000807437	0.000376606	0.000538056	0.000419628	0.00052725	0.000344285	0.00027973	0.000290488	0.000258212	0.000301248	0.000430372	0.000344302	0.000559624	0.00050573	0.000258212	0.00026897	0.000344283	0.000376593	0.000344283	0.000301216	0.000333525	0.000301248	0.000387334	0.000225936	0.000376558	0.0003658	0.000419595	0.000279746	0.000505784	0.000387318	0.000538343	0.000258211	0.000462649	0.000387318	0.000527409	0.000344283	0.000344285	0.000354995	0.000290488	0.00037656	0.00038732	0.00037656	0.000430356	0.000312008	0.000312005	0.000344283	0.000505663	0.000290472	0.000451857	0.000290488	0.000333525	0.000344283	0.000301248	0.000333507	0.000376558	0.000290488	0.00027973	0.000344283	0.000333523	0.000408835	0.000430356	0.000355043	0.000387318	0.000473388	0.000312005	0.000387318	0.00029049	0.000258195	0.000322765	0.000312005	0.000387318	0.000322765	0.000430353	0.000290488	0.000301248	0.000247453	0.000355043	0.000333525	0.00035504	0.000247437	0.00026897	0.000387318	0.000312005	0.000376558	0.000451889	0.000333523	0.0003658	0.000322765	0.000408835	0.000387318
340730	0.002	0.0005598	0.000290705	0.000301832	0.000290655	0.000301832	0.000335373	0.000525483	0.016562376	0.106135076	0.001018926	0.761466725	0.002650629	0.003340585	0.000458474	0.000716561	1.312042556	0.004292642	0.023705243	0.001235748	0.000716492	0.000425153	0.000749862	0.000671151	0.000984855	0.000929046	0.002312052	0.000615249	0.00044721	0.000839157	0.000380089	0.000324223	0.000424804	0.00040253	0.147839641	0.000559225	0.001119343	0.00033537	0.000816657	0.000391283	0.000872689	0.000301832	0.000559119	0.000290655	0.000469551	0.000313012	0.000313012	0.000391266	0.000346551	0.000335373	0.00045834	0.00033537	0.000536711	0.00032419	0.000346548	0.000413674	0.000469551	0.00032419	0.000447176	0.00032419	0.000458474	0.000279474	0.000435982	0.000268296	0.000380086	0.000413671	0.000447179	0.000424802	0.000570316	0.000313012	0.000559071	0.000245938	0.000480697	0.000413624	0.0005144	0.000391266	0.00033537	0.00032419	0.000380086	0.000268295	0.000547824	0.000346551	0.000380086	0.000391266	0.000503055	0.000435979	0.000402446	0.000380086	0.000424802	0.00033537	0.000290604	0.00033537	0.000447162	0.000380086	0.000290638	0.00033537	0.000301801	0.000324193	0.000413624	0.000368906	0.000380086	0.000301832	0.000368906	0.000469537	0.000391266	0.000290604	0.000324193	0.000301815	0.000525463	0.000290655	0.000491892	0.00045834	0.000301835	0.000223546	0.00045834	0.000301835	0.000357728	0.000391266	0.000257116	0.000268297	0.000245938	0.000301832	0.000469517	0.000279474	0.000391266	0.000380086	0.000435982	0.000313012	0.000525413	0.000335353
340731	0.002	0.000447795	0.000469721	0.00031299	0.000380095	0.000335382	0.000290636	0.00061543	0.01851043	0.107714226	0.000760782	0.773136049	0.002561101	0.003193998	0.000301813	0.000660559	1.291477305	0.003667749	0.023988039	0.001258011	0.00063813	0.000425212	0.000626459	0.000749767	0.001130743	0.000962639	0.002288864	0.000581559	0.00023476	0.000816721	0.000480717	0.000469537	0.000391275	0.000380112	0.146505122	0.000592806	0.001052017	0.000346612	0.000906141	0.000435987	0.000626239	0.000391241	0.000458363	0.000357705	0.000514353	0.000312992	0.000391241	0.000279459	0.000346528	0.000234743	0.00045836	0.000391342	0.000480683	0.00031299	0.000514217	0.000402418	0.000301813	0.000368885	0.000424774	0.000324169	0.000402418	0.000380179	0.000491846	0.000357708	0.000268278	0.000402435	0.00045836	0.000324155	0.000581489	0.000402418	0.0004807	0.000312992	0.000391224	0.000480817	0.000491863	0.000413595	0.000380078	0.000257099	0.000368885	0.000391258	0.000435954	0.000368885	0.000380061	0.000380064	0.000335349	0.00050304	0.000357722	0.000279459	0.000447133	0.000368882	0.000413597	0.000380061	0.000324169	0.000424774	0.000335349	0.000301813	0.000346562	0.000346525	0.000357705	0.000525396	0.000357702	0.000346525	0.000357705	0.000491894	0.000368882	0.000346525	0.000402418	0.000324169	0.000480667	0.000368865	0.000357688	0.000368885	0.000357705	0.000391289	0.000424774	0.000380061	0.000335349	0.000402418	0.00052543	0.000402418	0.000424774	0.000368885	0.000514217	0.000335349	0.000424774	0.000312992	0.000335332	0.000435951	0.00045831	0.000324172
340732	0.002	0.000593306	0.0004251	0.000447272	0.000335396	0.000257142	0.00034656	0.000637599	0.01748188	0.103161884	0.000929419	0.768235468	0.002718383	0.003501377	0.000480894	0.000716647	1.27875322	0.004055551	0.024138917	0.001032967	0.000559801	0.000548587	0.000682893	0.000660365	0.001108256	0.000895584	0.002705684	0.000704721	0.000424813	0.000861604	0.000458385	0.000391277	0.000424866	0.000268303	0.148800583	0.000413705	0.001175669	0.000324199	0.001018563	0.000368915	0.00073828	0.000268303	0.000637657	0.000223585	0.000357738	0.000268303	0.000391277	0.000201228	0.000424816	0.000234765	0.000324201	0.000324215	0.000570297	0.00034656	0.000424816	0.000324199	0.000391277	0.000245944	0.000279482	0.000380099	0.000380096	0.00030184	0.000391293	0.00030184	0.000435991	0.000391277	0.000391274	0.000335379	0.0005255	0.000480811	0.000368915	0.000391274	0.000313021	0.000346557	0.000335365	0.000391274	0.000380099	0.000290662	0.000357738	0.000290646	0.000368915	0.000380096	0.000368918	0.000357738	0.000380096	0.000413632	0.000357738	0.000368915	0.000491888	0.000335362	0.00051433	0.000435991	0.000380099	0.00030184	0.000391274	0.000503085	0.000212406	0.000313021	0.000368918	0.000313021	0.000402454	0.000413635	0.000368935	0.000491958	0.000435993	0.000357738	0.000447104	0.00034656	0.000290662	0.000368918	0.000223569	0.000380096	0.000435993	0.000313021	0.000380096	0.000301826	0.000491888	0.000357738	0.000335379	0.000324199	0.000435993	0.000391274	0.000402457	0.000424813	0.000368918	0.000313021	0.000402454	0.000346557	0.000357738	0.000245927
340733	0.002	0.000344354	0.000301342	0.000236743	0.000182939	0.000258265	0.000236747	0.000516712	0.017594274	0.103167846	0.000883816	0.741796953	0.002182742	0.003063205	0.000408971	0.000700532	1.197336554	0.004153595	0.02352908	0.001210622	0.00085183	0.000624945	0.000656832	0.000603375	0.001261384	0.000948183	0.002246378	0.000549123	0.00039819	0.000883263	0.000430445	0.000376636	0.000269026	0.000419747	0.142132235	0.000635415	0.001077527	0.000398176	0.000980333	0.000322832	0.000689138	0.000355114	0.000516728	0.000279788	0.00025825	0.000333592	0.000355114	0.00031207	0.000398176	0.000344354	0.00039816	0.000344354	0.000376638	0.000365876	0.000430474	0.000279869	0.00031207	0.000398176	0.000376638	0.000376638	0.000355116	0.000387401	0.00040892	0.000355116	0.000430442	0.000344354	0.000441172	0.000269026	0.000538199	0.000312072	0.000635436	0.000355114	0.00040892	0.00030131	0.00039816	0.00030131	0.000333592	0.000269026	0.000430442	0.000333592	0.000505835	0.000387398	0.000333592	0.000355116	0.000355116	0.000408955	0.00045198	0.000269026	0.000495075	0.000419698	0.000322832	0.000333592	0.000419698	0.000269026	0.00040892	0.000279788	0.000398158	0.000322829	0.000355114	0.000322832	0.000484251	0.000419682	0.000419682	0.000484329	0.000398158	0.000247504	0.000430442	0.000322832	0.000462774	0.000344354	0.000290548	0.000430442	0.000516562	0.000225982	0.00031207	0.000441223	0.000355098	0.000344354	0.000344354	0.000344354	0.000279788	0.000344354	0.000441204	0.00040892	0.000301294	0.000398158	0.000333592	0.000355114	0.000430458	0.00040892
340734	0.002	0.000481631	0.00045908	0.000380352	0.000279671	0.000313177	0.000324377	0.000626744	0.017593938	0.106576418	0.000895777	0.776166123	0.002460412	0.003557853	0.000447444	0.000907454	1.30781399	0.004282497	0.023749548	0.001168322	0.00077336	0.000627141	0.000839829	0.000559728	0.0012434	0.000940714	0.002369105	0.000593136	0.000324363	0.000817621	0.000514673	0.000290807	0.000391488	0.000268455	0.148139523	0.000615659	0.001153581	0.000335599	0.000906851	0.000425025	0.000839634	0.000425025	0.000637889	0.000357916	0.000425025	0.000413858	0.000313174	0.000279621	0.00046978	0.00032436	0.000313177	0.000391472	0.000536928	0.000469797	0.00049217	0.000257252	0.000380285	0.000413838	0.00034673	0.000514573	0.000380285	0.000436261	0.000391472	0.000402672	0.00034673	0.000402672	0.000514536	0.000458597	0.000503372	0.000268437	0.000593082	0.000324327	0.000391474	0.000380288	0.000447394	0.000257252	0.000413841	0.00032436	0.000447397	0.000335546	0.000503353	0.000301991	0.000425025	0.000413841	0.000335546	0.000212512	0.000425025	0.000380252	0.000469783	0.000290807	0.000313177	0.000369136	0.000492183	0.000402655	0.000604087	0.000413841	0.000480967	0.000391472	0.000436227	0.000458597	0.00044743	0.000335546	0.00033553	0.000391469	0.000313174	0.000425025	0.000391472	0.000402655	0.00045858	0.000380285	0.000391438	0.000324363	0.00033553	0.000413841	0.000380269	0.000313177	0.000357916	0.000301991	0.000391469	0.000212495	0.000425027	0.00048095	0.00033553	0.000436211	0.00048095	0.00034673	0.000369082	0.000380285	0.000469766	0.000301991
340735	0.002	0.000639624	0.000413714	0.000325604	0.000275511	0.000375696	0.000300575	0.000739293	0.018647831	0.116544995	0.000915235	0.854015489	0.003071265	0.003755209	0.000475918	0.000852499	1.63452129	0.004297528	0.025911446	0.001270002	0.000916173	0.000551191	0.000827619	0.001028395	0.00126667	0.001053328	0.00294266	0.000563625	0.000500986	0.000940584	0.000488443	0.000400742	0.000501005	0.000375715	0.166392892	0.000613827	0.001278954	0.00050119	0.001090743	0.000375734	0.000801941	0.000488834	0.000488424	0.000450835	0.000538498	0.000388218	0.000388218	0.000313079	0.000212933	0.000375696	0.000563603	0.000363174	0.000438332	0.000425792	0.000375696	0.000513452	0.00035065	0.000400742	0.000338125	0.000450875	0.000463359	0.000375696	0.000513449	0.000363174	0.000463356	0.000300538	0.000551079	0.000475918	0.000839618	0.000526014	0.000551057	0.000338125	0.000588703	0.000388236	0.000588612	0.000538554	0.00043831	0.000438332	0.000325604	0.000488405	0.000488405	0.000288015	0.000413248	0.000400745	0.000425788	0.000400742	0.000626236	0.000363174	0.000425788	0.000450856	0.000325585	0.000338125	0.000475881	0.000425807	0.000463359	0.000200352	0.000375696	0.000463359	0.000413264	0.00042577	0.000500927	0.000475881	0.000425792	0.000350594	0.000313079	0.000475959	0.00043831	0.000450835	0.000551019	0.000425788	0.000388218	0.000425792	0.000425788	0.000513452	0.000338125	0.00042577	0.000425754	0.000438313	0.000300519	0.000300521	0.000613693	0.000400742	0.000475881	0.000413267	0.000413264	0.000463356	0.000551019	0.000413264	0.000488405	0.000288015
340736	0.002	0.000475425	0.000313126	0.000232315	0.00033334	0.000262619	0.000262649	0.000555847	0.01572626	0.096058846	0.000565984	0.692227386	0.002273387	0.002997612	0.000535645	0.000728525	1.196384397	0.003993403	0.022280115	0.001207898	0.000739151	0.000545997	0.000596761	0.000535643	0.000879645	0.000849571	0.002068371	0.000484884	0.000343424	0.000829244	0.000383857	0.000272719	0.000383933	0.000353526	0.131728696	0.00051526	0.001041802	0.000363626	0.000849185	0.000505186	0.000667048	0.000303022	0.000414145	0.000272719	0.000404061	0.000343424	0.000323238	0.00028282	0.000333322	0.000252517	0.000191899	0.000343424	0.000383857	0.000363626	0.000393929	0.000262619	0.000373727	0.000242417	0.000292905	0.000242417	0.000323223	0.000272749	0.000353526	0.000252517	0.000272719	0.00029292	0.000464738	0.000303007	0.00055565	0.000272719	0.000404028	0.000303022	0.000434346	0.000353569	0.000495028	0.000303022	0.000383829	0.000363626	0.000373727	0.000272719	0.000515215	0.000191913	0.000353526	0.000383827	0.000363628	0.0003435	0.000353524	0.000262619	0.000353526	0.000272719	0.000252517	0.00029292	0.000333325	0.00041416	0.00041416	0.00041413	0.000313124	0.000272721	0.000484864	0.000353526	0.00028282	0.000383799	0.000353524	0.00046468	0.000494981	0.000373725	0.000343439	0.000363626	0.000292922	0.000353524	0.000393944	0.000303022	0.000303022	0.000262619	0.000404028	0.000343394	0.00041413	0.000393901	0.00028282	0.000201999	0.000313121	0.000303022	0.000272719	0.000404028	0.000444431	0.000333322	0.000343424	0.000353526	0.000353526	0.000383827
340737	0.002	0.000526615	0.000350634	0.000288031	0.000313018	0.000237892	0.000388137	0.000726659	0.018942969	0.120056265	0.000840276	0.87290374	0.002704065	0.003210728	0.000350577	0.000777381	1.421118109	0.005216417	0.027188066	0.001245425	0.000764884	0.000576809	0.000563806	0.000626407	0.001404611	0.000952628	0.002651189	0.000613757	0.000375622	0.001040855	0.000576172	0.000438223	0.000413257	0.00045076	0.163582202	0.000525999	0.001254321	0.00051344	0.001191013	0.000325536	0.000851936	0.000438241	0.000877008	0.000363096	0.000538465	0.000250412	0.000338055	0.000375619	0.000463261	0.000388141	0.000626163	0.000375619	0.000500827	0.00040066	0.000438223	0.000526033	0.000413219	0.000325536	0.00040066	0.000237855	0.0003631	0.000375619	0.000475783	0.000287973	0.000300493	0.000350577	0.000388159	0.000450742	0.000726334	0.000413204	0.000513402	0.000287973	0.000475783	0.000450742	0.000588641	0.000413197	0.000463261	0.000388137	0.000338055	0.000425701	0.000563428	0.000350577	0.000363081	0.000338059	0.000500899	0.00043822	0.000488302	0.000350577	0.000538409	0.000388141	0.000200329	0.000325536	0.000538409	0.000325536	0.000550965	0.000438238	0.000525865	0.00043822	0.000425701	0.000525887	0.00023789	0.000525921	0.000375619	0.00040066	0.000250411	0.000438223	0.000488305	0.00046332	0.000388137	0.000500824	0.000513346	0.000513346	0.000313014	0.000375619	0.000425701	0.000475783	0.000500824	0.000475786	0.000500824	0.0003756	0.000463261	0.000438223	0.000350559	0.000338037	0.000450742	0.000488305	0.000425701	0.000500824	0.000375619	0.000325536
340738	0.002	0.000387693	0.000311884	0.000365672	0.000387167	0.000225847	0.000311882	0.000602603	0.017082822	0.10145926	0.000764204	0.736095412	0.0026815	0.003116346	0.000322635	0.000861737	1.384237842	0.004250273	0.023589726	0.000939441	0.000851558	0.00053839	0.000570384	0.000688988	0.001325301	0.000915358	0.002385913	0.000581092	0.000387181	0.000731982	0.000484053	0.000333393	0.000484195	0.000419494	0.14262248	0.000580963	0.001087443	0.00040869	0.000882695	0.000376411	0.000677964	0.000376411	0.00045171	0.000311823	0.000333393	0.000311884	0.000408706	0.000301128	0.000279619	0.000301128	0.000365672	0.000322637	0.000387164	0.000311884	0.000344146	0.000419478	0.000387167	0.000247355	0.000333391	0.000311882	0.000408673	0.000344146	0.000559322	0.000376411	0.000247356	0.000322637	0.000473251	0.000311882	0.000559287	0.000376409	0.000365655	0.000290375	0.000505516	0.000344146	0.000473219	0.000311884	0.000451691	0.000397918	0.000430233	0.000462463	0.000333393	0.000333393	0.00039792	0.000344163	0.000311868	0.000279619	0.000462485	0.000376409	0.000440938	0.00032264	0.000387164	0.000451691	0.000580861	0.000322637	0.000365658	0.000365674	0.000419429	0.000279619	0.000258109	0.000301126	0.0003549	0.000333391	0.000322637	0.000473203	0.000376411	0.000333409	0.000311882	0.000301128	0.000290373	0.000462447	0.000387164	0.000301128	0.000365655	0.000397918	0.000408673	0.000301126	0.000376411	0.000268864	0.000333391	0.0002366	0.000387167	0.000322637	0.000408673	0.000408673	0.000408673	0.0003549	0.000322637	0.000268818	0.000322637	0.000290373
340739	0.002	0.000511416	0.00028144	0.000333566	0.000218872	0.000177181	0.00042765	0.000552627	0.016870344	0.097699816	0.000782947	0.727032632	0.00215603	0.003030337	0.000396181	0.000751603	1.362294668	0.004238012	0.022844917	0.001089595	0.000689002	0.000501024	0.000531998	0.000678008	0.000876451	0.000855533	0.001861044	0.00056316	0.000448507	0.000939238	0.000406493	0.000291829	0.000354379	0.000406493	0.141864398	0.000667795	0.000866066	0.000375227	0.000959971	0.000323095	0.000771837	0.000333519	0.000552554	0.000448185	0.000437792	0.000218872	0.000364787	0.000323111	0.000333519	0.000270985	0.000312674	0.000333519	0.000458686	0.000281408	0.000448182	0.000323113	0.000364787	0.000291829	0.000448166	0.000302253	0.000479464	0.000354364	0.000427369	0.000406477	0.000364787	0.000343976	0.000416919	0.000375208	0.000552549	0.000416963	0.000375227	0.000260561	0.000323067	0.000385632	0.000448198	0.000375208	0.000427369	0.000281377	0.000364787	0.000343943	0.000364787	0.000281406	0.00034394	0.000323098	0.000385632	0.000187588	0.000437761	0.000177181	0.000458699	0.000354364	0.000364772	0.000364785	0.000312659	0.000375208	0.000354364	0.000396069	0.000489918	0.000291814	0.000323098	0.000291829	0.000427319	0.000323095	0.000458588	0.000396056	0.000354351	0.000531608	0.000343927	0.000396053	0.000281406	0.000302253	0.000250123	0.000323095	0.000312674	0.000323098	0.000281406	0.000343927	0.000239717	0.000281406	0.000250108	0.000406477	0.00030225	0.000229278	0.000323098	0.000396053	0.000437743	0.000302253	0.000396053	0.000427322	0.000354364	0.000396053
340740	0.002	0.000470006	0.000234652	0.000285664	0.000275463	0.000326503	0.000295941	0.000438902	0.0163251	0.096911709	0.000694383	0.714096869	0.002399641	0.003089233	0.000336872	0.000572107	1.671041639	0.003782258	0.022216871	0.001219448	0.000797851	0.000623208	0.000673882	0.00058188	0.001031884	0.000837529	0.002222123	0.000622816	0.000336691	0.000817031	0.000530824	0.000346953	0.000234651	0.000438835	0.135773486	0.000490156	0.001216122	0.000336704	0.000929518	0.00035708	0.0007148	0.000346907	0.000459151	0.000408169	0.00046941	0.00039795	0.000285664	0.000438713	0.000193827	0.000244857	0.000316272	0.000295867	0.000387703	0.000346892	0.000408169	0.000316272	0.000255058	0.000387686	0.000326472	0.000357078	0.000377482	0.000295867	0.000346879	0.000285664	0.000306053	0.000316269	0.000469382	0.000316269	0.000510206	0.000346877	0.000469385	0.000285664	0.000489753	0.000326472	0.000428494	0.000234652	0.000387731	0.000306071	0.000326488	0.000336676	0.000397889	0.000316272	0.000448899	0.000357141	0.000377485	0.000397981	0.000408138	0.000255056	0.00045924	0.000357078	0.000295865	0.000224434	0.000438774	0.000265259	0.000285664	0.000336673	0.00022445	0.000336676	0.000306068	0.000306068	0.000428494	0.000346877	0.000234621	0.000448932	0.000336673	0.000459133	0.000346877	0.000326472	0.000346874	0.000336673	0.000377485	0.000336704	0.000367296	0.000265259	0.00040809	0.000306068	0.000489707	0.000367281	0.000387686	0.000326472	0.000306068	0.000346877	0.000295865	0.000244824	0.000336673	0.000336673	0.000265259	0.000346892	0.000346877	0.000306068
340741	0.002	0.000495625	0.000263955	0.00023096	0.000296949	0.000318961	0.000307948	0.000583433	0.017201133	0.101968693	0.000814674	0.764094552	0.002464046	0.003008339	0.000374019	0.000627829	1.269727431	0.004223108	0.023411715	0.001049945	0.000738191	0.000528667	0.000682576	0.000484018	0.001068188	0.00077055	0.002295721	0.000528159	0.000307948	0.00079262	0.000428931	0.00036294	0.000297015	0.000296965	0.146366155	0.000660427	0.001079239	0.000406965	0.001012899	0.000461973	0.000792507	0.000318948	0.000450943	0.000340941	0.00046194	0.000307951	0.000241961	0.000318948	0.000318964	0.000285952	0.000285952	0.000373936	0.000428928	0.000395932	0.000450941	0.000307948	0.000417929	0.000373953	0.000417929	0.000373936	0.000417962	0.000417948	0.000538994	0.00036294	0.000329944	0.00035194	0.000472956	0.000285952	0.000572019	0.000296949	0.000483933	0.00043996	0.000494935	0.000395932	0.000384936	0.000384933	0.00036294	0.00036294	0.00036294	0.000329944	0.000417948	0.000395932	0.000318898	0.00035194	0.000417931	0.000450957	0.000340941	0.000318945	0.000494933	0.00035194	0.000340941	0.000395916	0.00036294	0.000406935	0.000395919	0.000384933	0.000329944	0.000362937	0.000362953	0.000296949	0.000296949	0.000505962	0.00036294	0.000395932	0.000373936	0.000340941	0.000417929	0.000384936	0.00048392	0.000417929	0.000307948	0.000362937	0.000307948	0.000285952	0.000373936	0.000384936	0.000384936	0.000384936	0.000373936	0.000428928	0.000593982	0.000219963	0.000472923	0.00035194	0.000461921	0.000373936	0.000274953	0.000307948	0.000329911	0.000373934
340742	0.002	0.000514909	0.000281339	0.000174625	0.00020373	0.000252236	0.000320147	0.000582454	0.015002307	0.09175734	0.00067983	0.672513366	0.002279922	0.002653588	0.000397873	0.000582868	1.124375579	0.003753974	0.021093313	0.001130593	0.000728839	0.000417753	0.000641153	0.000553344	0.001029845	0.000670159	0.002231172	0.000524471	0.000320159	0.000669944	0.000388156	0.000291042	0.000252251	0.000281339	0.131821523	0.000573006	0.000923054	0.000329878	0.000873973	0.000291056	0.00061154	0.000339549	0.000446396	0.000349249	0.000417174	0.000339576	0.000252236	0.000271639	0.000388069	0.000368684	0.000339549	0.000320205	0.000378352	0.000300817	0.000310444	0.000242534	0.000339549	0.000378381	0.000329847	0.000300742	0.000378355	0.000300742	0.000426891	0.000242534	0.000271639	0.000300742	0.000524079	0.000397772	0.000621259	0.000349249	0.000426874	0.000291042	0.000320118	0.000300742	0.000397789	0.000281298	0.000281325	0.00031043	0.000368652	0.000300742	0.000475414	0.000300744	0.000261939	0.000368652	0.000300742	0.000358952	0.000407457	0.000407457	0.000563117	0.000291042	0.000349235	0.000329847	0.000368652	0.000329847	0.000310447	0.000223132	0.000223117	0.00021343	0.000475411	0.000300744	0.000232833	0.00021343	0.000291027	0.000358952	0.000417174	0.000339578	0.000339549	0.000232818	0.000271639	0.000223075	0.000349249	0.000378355	0.000252236	0.00032013	0.000261922	0.000349252	0.000281327	0.000291042	0.000397772	0.000358937	0.000329847	0.000223131	0.000368667	0.000242519	0.000417148	0.000329847	0.000329832	0.000407457	0.000388055	0.000310444
340743	0.002	0.000572856	0.00047708	0.000297963	0.000321818	0.000429213	0.000345637	0.00070358	0.018958062	0.112296493	0.001038582	0.824210631	0.002670242	0.003755079	0.000417272	0.000978982	1.412718273	0.004614945	0.026169596	0.001257229	0.000656957	0.000572803	0.000655826	0.000668067	0.001217265	0.00085889	0.002632411	0.000632117	0.00040523	0.000990468	0.000488661	0.000476741	0.000489018	0.000417257	0.15937758	0.000560365	0.001265263	0.00040523	0.000810874	0.00033372	0.000870864	0.000440984	0.000524471	0.000238372	0.000536371	0.000464896	0.000417183	0.0003218	0.000274125	0.000381376	0.000393313	0.000441041	0.000763093	0.000369477	0.00033372	0.000393313	0.000452925	0.00040523	0.000309847	0.00042907	0.000536353	0.000286027	0.000536371	0.000309883	0.00034564	0.000452904	0.000464839	0.000345637	0.000548347	0.000405215	0.000512498	0.000381393	0.000393293	0.000381393	0.000536356	0.000417147	0.000250272	0.000286063	0.000440987	0.000524433	0.000500581	0.000286044	0.00040523	0.0003218	0.00041715	0.000452904	0.00033372	0.000500777	0.000440987	0.000369477	0.000286044	0.000393313	0.000429067	0.000429035	0.00039331	0.00044099	0.000560225	0.000440987	0.000405302	0.000369477	0.0003218	0.00033372	0.000417147	0.000476741	0.000440984	0.00040523	0.000464824	0.000536335	0.000417147	0.000381393	0.000393313	0.000369474	0.0003218	0.000345622	0.000476741	0.000429067	0.000381393	0.000357554	0.000381376	0.000357539	0.000512516	0.000429067	0.000309901	0.0003218	0.000393313	0.000500578	0.00040523	0.000333702	0.000524489	0.000345637
340744	0.002	0.000494977	0.000380167	0.000367496	0.000443605	0.000329478	0.000304135	0.000659267	0.019426614	0.118904734	0.000875084	0.886789259	0.002826414	0.003697014	0.000507059	0.000862894	1.562728675	0.005024147	0.027941187	0.001324244	0.000838034	0.00053233	0.000659321	0.000646796	0.001217989	0.000849847	0.002428508	0.000836923	0.000354823	0.000887887	0.000430855	0.000392917	0.000354823	0.000494218	0.165936015	0.000468949	0.001078578	0.000342152	0.001065588	0.000468892	0.000760685	0.000430859	0.000443526	0.000367493	0.0004562	0.000240734	0.000342149	0.000392837	0.000418185	0.000380167	0.000418185	0.000342152	0.000519581	0.000443491	0.000544963	0.000418185	0.000418185	0.000354823	0.000418185	0.000392837	0.000418182	0.000519581	0.000595614	0.000354823	0.000405511	0.0004562	0.000494237	0.000443529	0.000633711	0.000456219	0.000709721	0.0005196	0.000456203	0.000595689	0.000354823	0.000354823	0.000418166	0.00046893	0.000405511	0.000468873	0.000418223	0.000443529	0.000418201	0.000519657	0.000418185	0.000405511	0.000481544	0.000519562	0.000557637	0.000342149	0.000481544	0.000405511	0.000430855	0.000405511	0.000392837	0.000405492	0.000481544	0.000380167	0.000443526	0.000582959	0.000430855	0.000304132	0.000430855	0.000468854	0.000367493	0.000405511	0.00046887	0.000367477	0.000506888	0.000367496	0.000481547	0.000468873	0.000430855	0.000582962	0.000354804	0.000519562	0.000468873	0.000557577	0.000342152	0.000418185	0.000430855	0.000481544	0.000456203	0.000304095	0.000443526	0.000392837	0.000507078	0.0004562	0.000367455	0.000405511
340745	0.002	0.000420471	0.00044236	0.000276268	0.000408961	0.000209964	0.000342638	0.00051952	0.017682992	0.102285308	0.000652475	0.773578321	0.002453208	0.003290502	0.000419977	0.000852452	1.27594336	0.004201204	0.023952327	0.001254722	0.000874696	0.000630818	0.000807786	0.000575238	0.001139801	0.000641478	0.002362797	0.000508683	0.000342574	0.000807416	0.000508584	0.000287369	0.000375725	0.000364709	0.146173105	0.000586351	0.000940046	0.000342571	0.000984623	0.000320473	0.000696587	0.000508352	0.000530525	0.000287317	0.000430977	0.000408881	0.000265217	0.00028732	0.000364675	0.000298372	0.000430979	0.000265217	0.000596942	0.000353623	0.000408878	0.000430979	0.000353623	0.000342574	0.000386777	0.000298289	0.000386777	0.000309421	0.000353626	0.000298369	0.000364675	0.000419927	0.00035359	0.000265217	0.000630092	0.000375725	0.000475218	0.000276268	0.000375725	0.000254166	0.000574689	0.000475251	0.000419927	0.00032047	0.000408878	0.000386777	0.000342574	0.00028732	0.000265201	0.000386777	0.000331522	0.000209947	0.000453081	0.000453081	0.0004973	0.000386774	0.000442031	0.000408875	0.000386777	0.000320437	0.000342571	0.000309421	0.000386774	0.000298372	0.000254167	0.000375725	0.000364692	0.00028732	0.000331522	0.000486264	0.000408878	0.00041993	0.00028732	0.000453078	0.000342571	0.000453083	0.000508401	0.000320473	0.000298305	0.000342571	0.000430979	0.000298369	0.000419927	0.000298369	0.000342574	0.000287286	0.000442029	0.000375725	0.0004973	0.000475182	0.000453081	0.00026522	0.000386824	0.000442029	0.000408878	0.000342571
340746	0.002	0.000389466	0.00035495	0.000332076	0.00030881	0.00034312	0.000297388	0.000617848	0.017751898	0.10955426	0.000938888	0.790601787	0.00282807	0.003428717	0.000423439	0.000641397	1.345685728	0.004311545	0.023845689	0.00122958	0.000756077	0.000572573	0.000709477	0.000618082	0.001145223	0.001099814	0.002330685	0.000629501	0.000457578	0.000824252	0.000491894	0.000297371	0.000366012	0.000308807	0.148605073	0.00035483	0.001110702	0.000400339	0.001110927	0.000388886	0.000755392	0.000331684	0.000434635	0.000331684	0.000434621	0.00034312	0.000388869	0.000526153	0.000343123	0.000297371	0.000354556	0.000446074	0.000457513	0.000331681	0.000491843	0.000308807	0.000366149	0.000320246	0.000285933	0.000308807	0.000365995	0.000434638	0.000400305	0.000411726	0.000446108	0.000503293	0.000572008	0.000388869	0.000629281	0.00034312	0.000571936	0.000320246	0.000400308	0.000411744	0.000503259	0.000434618	0.000308793	0.00034312	0.000388869	0.000434618	0.000400308	0.000434618	0.000434621	0.000388886	0.000388869	0.000365995	0.000354559	0.000366012	0.000434618	0.000274495	0.00034312	0.00034312	0.000400305	0.000308807	0.000434618	0.000468931	0.000400308	0.000388869	0.000365978	0.000320246	0.000320229	0.000388869	0.000320246	0.000388869	0.000365943	0.00034312	0.000377433	0.000308793	0.000331667	0.000514677	0.000400305	0.000308807	0.00037743	0.000468934	0.000423182	0.00037743	0.000446054	0.000297368	0.000434624	0.000457493	0.000251604	0.000331681	0.000560466	0.000331684	0.000331684	0.00034312	0.000297371	0.000446054	0.000400308	0.000423179
340747	0.002	0.000641762	0.000492541	0.00032042	0.000308958	0.000251744	0.000286073	0.000687008	0.018301099	0.106971981	0.000801985	0.796142771	0.002643936	0.003268161	0.000458211	0.000790629	1.365319788	0.004253465	0.025192462	0.001310887	0.000802256	0.000423575	0.0005494	0.000687179	0.001180203	0.000939496	0.002089249	0.000492135	0.000343288	0.00093991	0.00035475	0.000343291	0.00038906	0.000297517	0.152022317	0.000698421	0.001272114	0.000423424	0.000927732	0.000377618	0.000916228	0.000389094	0.000549474	0.000343288	0.000537887	0.000320403	0.000503614	0.000331844	0.00048062	0.000400518	0.000411965	0.000228859	0.000686922	0.000331844	0.000400501	0.000434868	0.000320385	0.000263187	0.00038906	0.000354733	0.000400501	0.000194497	0.000400501	0.000263188	0.000377615	0.000205973	0.000492118	0.00027463	0.000629484	0.000411945	0.000492098	0.00045772	0.000400504	0.000366174	0.000503522	0.00038906	0.000308958	0.00035473	0.000320403	0.000354733	0.000492047	0.000366174	0.000297517	0.000308961	0.000228841	0.000354733	0.000434831	0.000251745	0.000515087	0.00038906	0.000366123	0.000320403	0.000423387	0.000331844	0.000492064	0.000377598	0.000343288	0.000434831	0.000274631	0.000366174	0.000434831	0.00038906	0.000286073	0.000343288	0.000400501	0.000377615	0.000537818	0.000377635	0.000377618	0.000411962	0.000400501	0.000411948	0.000446272	0.000308958	0.000446275	0.000400504	0.000411945	0.00045772	0.000366157	0.00045772	0.000331847	0.000400504	0.00038906	0.000423387	0.000343288	0.000377615	0.00038906	0.000297517	0.000354733	0.00035473
340748	0.002	0.000454478	0.000231779	0.000357427	0.00017382	0.000212464	0.000251093	0.000541096	0.014885187	0.090935042	0.000589589	0.666751052	0.002174351	0.002554236	0.000289752	0.000628587	1.292685926	0.003748704	0.021350292	0.00109612	0.000512607	0.00045449	0.000550764	0.000366996	0.001025104	0.0008996	0.002103722	0.000531353	0.000405686	0.000870666	0.000502505	0.000251093	0.000318696	0.000367083	0.127814506	0.00044439	0.000841215	0.00031871	0.00080234	0.000347667	0.000763638	0.000376655	0.00051199	0.000328352	0.000357325	0.000251093	0.000386296	0.000299393	0.000289723	0.000386296	0.000309037	0.00026075	0.00050223	0.000289723	0.000405625	0.000318696	0.000328352	0.000299379	0.000366982	0.00024142	0.000367025	0.000338011	0.000280064	0.00026075	0.00037664	0.000270408	0.000318682	0.000395969	0.000531322	0.000280064	0.00037664	0.000309037	0.000405611	0.000338011	0.000395981	0.000328352	0.000357323	0.000309037	0.000299379	0.000222122	0.000338011	0.000376638	0.000347667	0.000309037	0.000347669	0.000299379	0.000347667	0.000376655	0.00045413	0.000309037	0.000309037	0.000338011	0.000376643	0.000338008	0.000338011	0.000289723	0.000366982	0.000309037	0.000386296	0.000328355	0.000318682	0.000328367	0.000366982	0.000357325	0.000415269	0.000299379	0.000328352	0.000231749	0.000328338	0.000241435	0.000309037	0.000366955	0.000251093	0.000347667	0.000366982	0.000415269	0.000338008	0.000347667	0.000415284	0.000309037	0.000338011	0.000309037	0.00026075	0.000280064	0.000299379	0.000280064	0.000328352	0.000415284	0.000318696	0.000357325
340749	0.002	0.000488852	0.000300403	0.000400607	0.000275354	0.000287868	0.000337935	0.000801584	0.020111583	0.116317925	0.000851897	0.862621336	0.002829625	0.003524716	0.000438082	0.000864974	2.255431106	0.004602484	0.027142047	0.001319695	0.000852569	0.000601669	0.000776783	0.000550821	0.001416239	0.000927327	0.00244934	0.000488111	0.000438079	0.000914654	0.000450637	0.000488183	0.000387999	0.000350469	0.163292363	0.000600981	0.001303519	0.00056332	0.001165857	0.000463095	0.000901805	0.000400514	0.000563282	0.000200256	0.000337917	0.00043806	0.00033797	0.000300385	0.000325418	0.000463095	0.000425567	0.000413031	0.000688704	0.000538228	0.000450578	0.000387999	0.000500641	0.0003129	0.000488221	0.000413012	0.000525655	0.00035045	0.000362964	0.000387999	0.000400495	0.000488164	0.00035045	0.000575778	0.00067604	0.000550708	0.000638547	0.000438063	0.000525733	0.000500682	0.000676058	0.000325418	0.000387943	0.000325418	0.000362964	0.000362964	0.000538191	0.00035045	0.000463061	0.000488127	0.000438063	0.000463095	0.000575815	0.000438063	0.000425546	0.000388015	0.000500641	0.000337932	0.000450578	0.000362946	0.000375482	0.000550743	0.000475609	0.000400514	0.00028787	0.000400495	0.00043806	0.000400514	0.000375482	0.000475609	0.000425546	0.000438044	0.00043806	0.000450578	0.00035045	0.000500641	0.000337932	0.000375482	0.000450596	0.000400514	0.000400514	0.000413028	0.000475609	0.000400514	0.000450578	0.000375482	0.000450578	0.000463058	0.00035045	0.000513196	0.000550705	0.000438063	0.000375444	0.000488127	0.000450578	0.000613305
340750	0.002	0.000376244	0.000284301	0.000274149	0.000274149	0.000304605	0.000263994	0.000457099	0.015760012	0.097068903	0.000731755	0.707486045	0.002162492	0.003096017	0.000385915	0.000589682	1.194522604	0.003973926	0.022626529	0.001070414	0.000641054	0.000498251	0.000548508	0.000579291	0.000996522	0.000833632	0.002047874	0.000507848	0.00031476	0.000925568	0.000385899	0.000284301	0.000284301	0.000324915	0.13352345	0.000416425	0.001016806	0.000456988	0.000711222	0.000294453	0.000701035	0.000345222	0.00044682	0.000324915	0.000436727	0.000223379	0.000243686	0.000182765	0.000335082	0.000345222	0.00033507	0.000213225	0.000507759	0.00031476	0.000355377	0.000355374	0.000406158	0.000324915	0.000294456	0.000274146	0.00031476	0.000223379	0.000355379	0.000335067	0.000406143	0.000395991	0.00045696	0.000274146	0.000497574	0.000375699	0.000477234	0.000355374	0.000599365	0.000467128	0.000385839	0.000253839	0.000345222	0.000294453	0.000365529	0.000355346	0.000335067	0.000294453	0.000355374	0.000355374	0.000294453	0.000324915	0.000487437	0.000294453	0.000446793	0.000406176	0.000345222	0.000375684	0.00031476	0.000304608	0.000385808	0.000335009	0.000263994	0.000304608	0.000324915	0.000284301	0.000274149	0.00031476	0.000324915	0.000335067	0.000213225	0.000335039	0.000345222	0.000253839	0.000294453	0.000284301	0.000294453	0.000365529	0.000294453	0.000324915	0.000314763	0.000324915	0.000314775	0.000243656	0.000355377	0.000365529	0.000355374	0.000375702	0.000294453	0.000294453	0.000406146	0.000355374	0.000284301	0.000304608	0.000375681	0.000263979
340751	0.002	0.000527825	0.000288422	0.000278452	0.00031824	0.000159106	0.000258546	0.000507435	0.015265438	0.095519183	0.000717052	0.684001728	0.002097106	0.002721335	0.00028838	0.00068707	1.132433479	0.003637632	0.021124189	0.001138762	0.00062753	0.000547693	0.000587372	0.000437677	0.000985829	0.000836331	0.001926071	0.000417682	0.00031821	0.000766972	0.000407737	0.000318255	0.000218755	0.000238658	0.129311877	0.000467702	0.00124521	0.000397792	0.000905826	0.000298322	0.00058699	0.000338098	0.00054706	0.000447528	0.00042761	0.000208825	0.000248601	0.00032817	0.000417697	0.00041774	0.000357986	0.000397822	0.00043757	0.000308268	0.000258546	0.000377904	0.000387805	0.00021877	0.00031821	0.000348043	0.000298322	0.00021877	0.000258546	0.000437538	0.000338113	0.000447558	0.000407722	0.000377874	0.000547102	0.00031821	0.00045756	0.000348041	0.000407827	0.000328155	0.0004376	0.000377874	0.000308265	0.000258546	0.000328155	0.000348043	0.000348043	0.000268489	0.000278434	0.000308265	0.000338098	0.000228713	0.00042761	0.000228714	0.000387864	0.000238657	0.000437585	0.000357986	0.000308265	0.000328155	0.000457458	0.000377874	0.000417668	0.000348041	0.000258546	0.000407737	0.000308265	0.000328155	0.000278434	0.000407707	0.000348043	0.000328153	0.000457473	0.000318213	0.00031821	0.000278434	0.000298322	0.000377874	0.000377877	0.000358016	0.000397762	0.000338098	0.000298322	0.000338098	0.000437541	0.000367929	0.00028835	0.000268489	0.000367929	0.000397762	0.000348043	0.000387807	0.000288377	0.000318208	0.000278434	0.000397762
340752	0.002	0.000524691	0.000326024	0.000279434	0.000302718	0.000326076	0.000302755	0.000640688	0.017697623	0.111389804	0.00083903	0.805646068	0.002772021	0.003372671	0.000395934	0.000804405	1.336243958	0.004257515	0.024473515	0.001122374	0.000758208	0.00050119	0.000652434	0.000582524	0.001177408	0.000909344	0.002571263	0.000605798	0.000465743	0.000839187	0.000477422	0.000372578	0.000349292	0.000407558	0.15309031	0.000722371	0.001165673	0.00030272	0.000862557	0.000372578	0.000873818	0.000186289	0.00036094	0.000337648	0.000454133	0.000360934	0.000395864	0.000326006	0.000349289	0.000512312	0.000395867	0.000256147	0.000524011	0.000372578	0.000372581	0.000256147	0.000384223	0.00034931	0.000232844	0.00030272	0.000360934	0.000372578	0.000512332	0.000314362	0.000384223	0.000419185	0.000326006	0.000267791	0.000745491	0.000372578	0.000523973	0.000279432	0.000384223	0.000407509	0.000570566	0.000395864	0.000337651	0.000372581	0.000430792	0.000314362	0.000465725	0.000384223	0.000477367	0.000314362	0.000267791	0.000477367	0.000465757	0.000407506	0.000395864	0.000360934	0.000407506	0.000407506	0.000314362	0.000395864	0.000663919	0.000442436	0.000430795	0.000372578	0.00026779	0.000372578	0.000372596	0.000430798	0.00050067	0.000489028	0.00041915	0.000442436	0.000524008	0.000326006	0.00048906	0.000384223	0.000500635	0.00041915	0.000349257	0.000407509	0.000360934	0.000407506	0.00038422	0.000360934	0.000372578	0.000337648	0.000326006	0.00046574	0.000430795	0.000337651	0.00025613	0.000372526	0.00041915	0.00030272	0.000395867	0.000349275
340753	0.002	0.000652334	0.000442473	0.000270378	0.000344173	0.000258089	0.000467273	0.000639487	0.019398105	0.118768227	0.00087336	0.854466043	0.002803214	0.003661936	0.000553469	0.000775548	1.432020999	0.004469526	0.026190896	0.001419671	0.000886949	0.00059023	0.000910443	0.000627067	0.001095012	0.000996577	0.002801082	0.000651702	0.000380986	0.001033442	0.000504399	0.000319538	0.00054092	0.000307247	0.162709004	0.000750293	0.001267981	0.000393314	0.00110719	0.000540831	0.000959308	0.000491651	0.000516196	0.000319538	0.000614751	0.000344118	0.000319538	0.000442418	0.000368697	0.000381004	0.000454727	0.000356409	0.00061461	0.000380986	0.00050396	0.000356406	0.000319538	0.000430166	0.000405568	0.000356406	0.000270378	0.000331826	0.000467016	0.000442455	0.000454746	0.000454727	0.000430148	0.000294939	0.000823925	0.000331826	0.000688754	0.000393277	0.000479365	0.000405565	0.000590101	0.000331826	0.000467016	0.000393277	0.000319538	0.000454727	0.000540755	0.000540773	0.000356409	0.000454801	0.00025807	0.000528466	0.000467019	0.000479325	0.00062684	0.000393277	0.000368697	0.000331811	0.000430148	0.000467016	0.000405568	0.000319538	0.000516233	0.000368697	0.000393295	0.000491635	0.000528466	0.000331826	0.000380989	0.000380989	0.000393277	0.000282666	0.000614552	0.000442436	0.000430145	0.000368697	0.000479304	0.000331829	0.000331808	0.000331826	0.000380986	0.000479325	0.000430145	0.000380989	0.000393277	0.000454727	0.000344118	0.000380986	0.000454709	0.000503884	0.000479307	0.000540755	0.000442436	0.000467016	0.000368697	0.000405565
340754	0.002	0.000531673	0.000358418	0.000345145	0.000384965	0.000278755	0.000278755	0.00082356	0.02060045	0.126362603	0.000836892	0.927169875	0.003147874	0.004060585	0.000292028	0.000890518	1.560964617	0.004626106	0.028498129	0.001374076	0.00081109	0.00057138	0.000810274	0.000810536	0.001461948	0.000810354	0.002811285	0.000823573	0.000451337	0.001063183	0.000597471	0.000517744	0.000664217	0.000438041	0.17171035	0.000784343	0.001076171	0.000570867	0.001209185	0.000451317	0.001062905	0.000584076	0.0004513	0.000504436	0.000663882	0.000371673	0.000305302	0.000305264	0.000358401	0.000411517	0.000517688	0.000305303	0.000584099	0.000371673	0.000557531	0.000384949	0.000398221	0.00033185	0.000318577	0.00033185	0.000384949	0.000318576	0.000384949	0.000464592	0.000438045	0.000451317	0.000398221	0.000477924	0.000597371	0.000424769	0.000623919	0.000398241	0.000384949	0.000477868	0.000544236	0.000358398	0.000464592	0.000464592	0.000424769	0.000398221	0.000438045	0.00026548	0.000371673	0.000424769	0.000504412	0.00049114	0.00053096	0.000477865	0.000597332	0.000477828	0.000451317	0.000384946	0.000650467	0.00049114	0.000411454	0.000384985	0.000517688	0.000358401	0.000438025	0.000557571	0.000464572	0.000451317	0.000464592	0.000504412	0.000464589	0.000504412	0.000398221	0.000384946	0.000544236	0.000398221	0.000531003	0.000371653	0.000411493	0.000544236	0.000477868	0.000384946	0.000371673	0.000424769	0.000451317	0.000464589	0.000358398	0.000504393	0.000424769	0.000424769	0.000464592	0.000398221	0.000504412	0.000411497	0.00049114	0.000424769
340755	0.002	0.000413935	0.000358952	0.000282814	0.000337182	0.000217536	0.000315426	0.000620425	0.01722799	0.101164248	0.000849566	0.762570822	0.002338171	0.003394119	0.000402541	0.000817339	1.261224639	0.004077081	0.024645044	0.001058997	0.000828893	0.000424718	0.00078392	0.000718589	0.001056431	0.000903932	0.002402315	0.000544089	0.000533175	0.000838443	0.00041337	0.000391565	0.000337196	0.000380755	0.144309985	0.000544102	0.001187402	0.000369828	0.000990918	0.000576636	0.00065291	0.000358933	0.000554804	0.000369876	0.000489489	0.000217522	0.000337182	0.000326304	0.000446001	0.000348061	0.000369811	0.000380689	0.000489557	0.000304551	0.000337182	0.000391565	0.000391581	0.000315426	0.000358933	0.000380687	0.000304551	0.000304551	0.000358936	0.000358936	0.000369811	0.000326304	0.000358933	0.000304551	0.000435107	0.000315426	0.000663769	0.00023929	0.000402446	0.000369811	0.000500449	0.000391565	0.000358936	0.000435091	0.000358936	0.000315426	0.000522121	0.000337182	0.000304535	0.000348058	0.000380687	0.000369811	0.000424196	0.000413334	0.000391565	0.00031541	0.000304488	0.000348058	0.000315429	0.000326304	0.000326304	0.000337182	0.000293657	0.000315426	0.000413318	0.000380687	0.000261043	0.000282798	0.000315429	0.000304551	0.000369811	0.000391565	0.000304535	0.000391565	0.000456825	0.000348074	0.00044595	0.000304551	0.000435072	0.000337182	0.000337182	0.000413318	0.000587772	0.000380689	0.000358903	0.000348044	0.00033718	0.000445904	0.00044595	0.000391565	0.000391548	0.000467703	0.000369811	0.000391567	0.00044595	0.000348055
340756	0.002	0.000480239	0.000326497	0.000306077	0.000234658	0.000336716	0.000265313	0.000592075	0.015892822	0.095530953	0.000807139	0.706996043	0.002368627	0.003577835	0.000357121	0.000745967	1.140561461	0.003512094	0.022196839	0.001117258	0.000561948	0.000429131	0.000602516	0.000592134	0.001083396	0.000806772	0.001852532	0.000479841	0.000397962	0.000612722	0.000377526	0.000306138	0.000336732	0.000418385	0.132825608	0.000316281	0.000827149	0.000306077	0.00076585	0.000265298	0.000540909	0.000326482	0.000489773	0.000234659	0.000510211	0.000418306	0.000316309	0.000255063	0.000387773	0.000387712	0.000551123	0.00034689	0.000377498	0.000357091	0.000367292	0.000306077	0.000397949	0.000326482	0.000326482	0.000306077	0.00041843	0.000306077	0.000469411	0.000346887	0.000367294	0.000377496	0.000469365	0.000418321	0.000581688	0.000346918	0.000367323	0.000265265	0.000408117	0.000275468	0.000357075	0.000265267	0.000336683	0.00030608	0.000346887	0.000336683	0.000459116	0.000306138	0.000377498	0.000448958	0.000275453	0.000397918	0.000377493	0.000336686	0.000438726	0.000346887	0.000367292	0.000408104	0.000377496	0.000265267	0.000377496	0.000346887	0.000306077	0.000295876	0.000336683	0.000316278	0.000397901	0.000275468	0.000336686	0.000479566	0.000428507	0.000255048	0.000377498	0.000316268	0.000275484	0.000367292	0.000295873	0.000346887	0.000265252	0.000418306	0.000316281	0.000387697	0.000265252	0.000438711	0.000316235	0.000377496	0.000367292	0.000357103	0.000367292	0.000316278	0.00034689	0.000244862	0.000224457	0.000377496	0.000306077	0.000357075
340757	0.002	0.000383275	0.000328139	0.000273424	0.000240599	0.000295282	0.000339126	0.000470382	0.017625154	0.101704939	0.000997034	0.758901817	0.002363338	0.003510489	0.000404921	0.000722949	1.309505965	0.004167319	0.023431993	0.001164475	0.000624303	0.000459928	0.000459393	0.000590876	0.000886871	0.000908989	0.002470208	0.00054709	0.00038277	0.000963585	0.000470347	0.00039374	0.000306217	0.000371835	0.143249254	0.000591105	0.001292816	0.000371851	0.000908719	0.00042655	0.000711425	0.000349965	0.000459344	0.000339044	0.000481314	0.000251536	0.000360897	0.000393713	0.0003609	0.00042655	0.00038277	0.000262471	0.00039371	0.000415599	0.000393707	0.000371854	0.000360897	0.00039371	0.000393707	0.000240599	0.000470279	0.000284345	0.000437471	0.000339025	0.000339025	0.00029528	0.00039371	0.000393707	0.000535978	0.000317152	0.000634536	0.000404645	0.00032809	0.00032809	0.00044839	0.000339027	0.000481216	0.000251535	0.000437485	0.000426517	0.00045936	0.000360897	0.000524961	0.00032809	0.000240599	0.000339027	0.00032809	0.00041558	0.000503105	0.000349962	0.000349962	0.000306217	0.000470281	0.0003609	0.000437452	0.00032809	0.00041558	0.000371835	0.000459325	0.000349979	0.00032809	0.000349962	0.000371835	0.000273391	0.000306217	0.000317155	0.00032809	0.000371835	0.000393707	0.000404642	0.000426517	0.000349962	0.000328106	0.000262471	0.00041558	0.00032809	0.000317155	0.000306217	0.000349962	0.00029528	0.000360897	0.000360897	0.000339025	0.00041558	0.000295282	0.000262471	0.000328087	0.000339025	0.000360897	0.000284345
340758	0.002	0.000432417	0.000341735	0.000220967	0.000271186	0.000291289	0.000351537	0.000462249	0.01621332	0.092965781	0.000764227	0.702318578	0.002544305	0.003092975	0.000452429	0.000663913	1.102894806	0.003722638	0.021330941	0.001181513	0.000704889	0.000482755	0.000633367	0.000603001	0.001025952	0.000744009	0.002198681	0.000603018	0.000361584	0.000653372	0.000512424	0.000371672	0.000291276	0.000321406	0.132465732	0.000452053	0.000935199	0.000341554	0.000834304	0.000361627	0.00072373	0.0004118	0.000532557	0.000401787	0.000391717	0.000311379	0.000251098	0.00023101	0.000431935	0.00038167	0.000311361	0.000331454	0.000421895	0.000281231	0.000411817	0.000361567	0.000331451	0.000351539	0.000351539	0.000371624	0.00038167	0.000271186	0.000371644	0.000351554	0.000341494	0.000321406	0.000623086	0.000301319	0.000421845	0.000301319	0.000361584	0.000241054	0.000351539	0.000351522	0.000421875	0.000391745	0.000331449	0.000401757	0.000301316	0.000391715	0.000441965	0.000341494	0.000311394	0.000351537	0.000210909	0.000271186	0.000281228	0.00043189	0.000431923	0.000311361	0.000391715	0.000251083	0.000371627	0.000321406	0.000361584	0.000301319	0.000341494	0.000502301	0.000180761	0.000251098	0.000210924	0.000281228	0.000371657	0.000281231	0.000401757	0.000421845	0.000351539	0.000281216	0.00038167	0.00038167	0.000241055	0.000281231	0.000261143	0.000361582	0.00038167	0.000351537	0.000371642	0.000341494	0.000311364	0.000351539	0.00043189	0.000331436	0.000271186	0.000281231	0.000431875	0.000451975	0.000331449	0.000281231	0.000361552	0.00024104
340759	0.002	0.000369681	0.000369591	0.000287174	0.000359303	0.000338532	0.000317943	0.000482517	0.017019902	0.097746881	0.000718509	0.715203656	0.00205957	0.003230644	0.000348772	0.000791235	2.430854121	0.003835411	0.021565725	0.001144652	0.00057528	0.000400525	0.000575029	0.000574808	0.001264092	0.000811049	0.002286982	0.000564451	0.00041028	0.00089354	0.000420551	0.000358983	0.000317943	0.000287174	0.134858884	0.000697877	0.000862469	0.00037948	0.000862325	0.000451292	0.000790288	0.000358983	0.000564231	0.000410278	0.000441032	0.000225636	0.000287174	0.000297429	0.000276916	0.000379511	0.000410263	0.000276916	0.000513131	0.000400008	0.000389737	0.000358965	0.00034871	0.000307683	0.000256407	0.000287174	0.000338453	0.000287174	0.00037948	0.000235892	0.00034871	0.000379495	0.000451318	0.00046156	0.000430759	0.000338456	0.000430808	0.000287174	0.00037948	0.000338456	0.000358968	0.000307671	0.000317941	0.000256404	0.00042052	0.000266662	0.000389737	0.000317943	0.000564216	0.00045129	0.000276916	0.000307683	0.00037948	0.000287174	0.000420535	0.000276916	0.000276916	0.000400008	0.000471799	0.000307686	0.000358968	0.000317943	0.000307683	0.000328183	0.000317941	0.000338453	0.000317943	0.000328198	0.000410247	0.000471817	0.000266662	0.000266662	0.000430759	0.000297431	0.000389735	0.000348713	0.000297416	0.000399992	0.000297429	0.000276916	0.00039999	0.000369253	0.000358968	0.000297429	0.000338456	0.000287174	0.000399992	0.000430805	0.000307686	0.000297431	0.000399992	0.000420505	0.000307686	0.000338453	0.000410247	0.000266662
340760	0.002	0.000482965	0.000371151	0.000358703	0.000358725	0.000346317	0.000346336	0.000717827	0.019912486	0.118622253	0.000842119	0.850493927	0.002883199	0.003421146	0.000383445	0.000681246	1.416158946	0.00423459	0.026190197	0.001379387	0.000817733	0.000532667	0.000569192	0.000891379	0.001139309	0.000941204	0.002881535	0.000631069	0.000532024	0.000891503	0.000569386	0.0003835	0.000408183	0.000333987	0.159973196	0.000556873	0.001102031	0.00042059	0.001238274	0.000432921	0.000853993	0.000408183	0.00069299	0.000457696	0.000593738	0.000470026	0.00042055	0.000519521	0.000309227	0.000383445	0.000470082	0.000309227	0.000593812	0.000395812	0.000507135	0.000346333	0.000432918	0.000432958	0.000358703	0.000445288	0.000432921	0.000321598	0.000457659	0.000333965	0.000383441	0.000358706	0.000581519	0.000296859	0.000569019	0.000383445	0.000494764	0.000470029	0.000482397	0.000395831	0.000556633	0.000395812	0.000346336	0.000346336	0.000284489	0.000395815	0.000494767	0.000432918	0.000309227	0.000333965	0.000284489	0.000358703	0.000358688	0.000494764	0.000531873	0.00040818	0.000284471	0.000470029	0.000507132	0.00038346	0.000395812	0.000531891	0.000408183	0.00030923	0.000395794	0.000383441	0.000383441	0.000395794	0.000569056	0.000507135	0.000544243	0.00038346	0.000383389	0.000494764	0.000383441	0.000358703	0.000395812	0.00040818	0.000284489	0.000371074	0.00042055	0.000519502	0.000593738	0.000593812	0.000519524	0.000494767	0.000309212	0.000259751	0.000519521	0.000371074	0.000383445	0.000383445	0.000432921	0.000395812	0.000494764	0.000333965
340761	0.002	0.000425151	0.000373517	0.000331974	0.000310995	0.000259195	0.000321407	0.000643088	0.01694445	0.098556388	0.000861462	0.725304872	0.00221768	0.003161737	0.000435873	0.000664481	1.21994503	0.003771222	0.023238266	0.00114535	0.000758246	0.000487891	0.000612308	0.000653606	0.00094438	0.000788764	0.002091606	0.000508233	0.000259239	0.000653616	0.000373256	0.000435439	0.000300645	0.000310995	0.137773556	0.000445858	0.001100566	0.000414737	0.000788461	0.000435423	0.000757215	0.000383592	0.000601524	0.000321363	0.000425027	0.000383608	0.000310995	0.000331728	0.000393926	0.000269498	0.000352461	0.000217696	0.000497673	0.000259162	0.000435408	0.000310995	0.000248796	0.00032136	0.000476891	0.000269514	0.000404294	0.000290262	0.000362826	0.00029026	0.000279895	0.000404294	0.000425042	0.000248795	0.000570364	0.00044576	0.000476922	0.000290262	0.000373181	0.000404294	0.000487256	0.00030063	0.00020733	0.000269527	0.000362828	0.000321378	0.000425027	0.000414662	0.000290262	0.000342096	0.000300627	0.000269529	0.000352461	0.000331728	0.000591327	0.000331712	0.000383592	0.000352461	0.000331728	0.000331759	0.00031098	0.000300627	0.000373196	0.000352461	0.000300627	0.000456221	0.00029026	0.00032136	0.000497655	0.000435395	0.000393926	0.000383559	0.000362826	0.000362844	0.000352461	0.000269529	0.000300583	0.00032136	0.000331697	0.000228047	0.000373194	0.000549442	0.00032136	0.000342093	0.000290262	0.000279835	0.000331728	0.000290247	0.000476876	0.000310998	0.000310995	0.000373196	0.000290262	0.000342077	0.000321347	0.000321407
340762	0.002	0.000473646	0.000341017	0.000242011	0.000242011	0.000297013	0.000319033	0.000462073	0.017883762	0.102595418	0.000825865	0.763465592	0.002442326	0.002852996	0.000319063	0.000616979	1.24517985	0.004056767	0.024019252	0.001159983	0.000860109	0.000517713	0.000649998	0.00058349	0.000991015	0.000969168	0.002352362	0.000550405	0.000352052	0.000792893	0.000462089	0.000451285	0.000396018	0.000352214	0.145323895	0.000671381	0.001101959	0.000330098	0.000902768	0.000396018	0.000638315	0.000330015	0.00052816	0.00040702	0.000451041	0.000363015	0.000264012	0.000242011	0.000473039	0.000286014	0.000561111	0.000319014	0.000341017	0.000341014	0.000363018	0.000330015	0.000407017	0.000297015	0.000308014	0.000352016	0.000484038	0.000253013	0.000495105	0.000385016	0.000341017	0.000363018	0.000418019	0.000374017	0.00048409	0.000286014	0.00049527	0.000374001	0.000352016	0.000341014	0.00053908	0.000374066	0.000308014	0.000374033	0.000374017	0.000319014	0.000385019	0.000286014	0.000297013	0.00023101	0.000418019	0.000396018	0.000341017	0.000363018	0.000473039	0.00042902	0.000385019	0.000352016	0.000429018	0.000363018	0.00048404	0.000319016	0.00051704	0.000330015	0.000374017	0.00024201	0.000440022	0.000385	0.000319014	0.000374017	0.000451104	0.00046202	0.000396021	0.000241994	0.000263979	0.000385002	0.000330013	0.000363015	0.000341001	0.000396018	0.000341014	0.000396021	0.00042902	0.000396021	0.000307998	0.000396021	0.000407036	0.000440022	0.000374017	0.000352016	0.000352016	0.000550043	0.000263995	0.000374017	0.000484024	0.000374017
340763	0.002	0.000468979	0.000372543	0.000223498	0.000276712	0.000234189	0.000297998	0.000574968	0.017418018	0.100695873	0.000745832	0.736299095	0.002308828	0.002911213	0.000319299	0.000778166	1.267218795	0.004239509	0.023189376	0.001164998	0.000725079	0.000436925	0.000607006	0.000702826	0.000948382	0.000959109	0.001932767	0.000585726	0.00038319	0.000820468	0.00043642	0.000287356	0.000383174	0.000404475	0.141244068	0.00068162	0.000980407	0.00035121	0.000702908	0.000468411	0.000788207	0.00023414	0.000500465	0.000404427	0.000468331	0.000202212	0.000244784	0.00037253	0.000361854	0.000404456	0.000319283	0.000361872	0.000436404	0.000383423	0.000446995	0.000340616	0.000340568	0.000308642	0.000383139	0.000308639	0.000244784	0.000244784	0.000468299	0.000191569	0.000308639	0.000308639	0.000393783	0.000372498	0.000510886	0.000415068	0.000393783	0.000340571	0.000447027	0.000361856	0.000500242	0.000404424	0.000297998	0.000340568	0.000393783	0.000297998	0.00052153	0.000372498	0.000329924	0.000383142	0.000489566	0.00043637	0.000361856	0.000340568	0.000329927	0.000361854	0.000404424	0.000340616	0.000393783	0.000361854	0.000393783	0.000340537	0.000287338	0.000340568	0.000319283	0.000308639	0.000457671	0.000361854	0.000351212	0.000436399	0.000383123	0.000319283	0.000287354	0.000212855	0.000372495	0.000393783	0.000436354	0.000297998	0.000361854	0.000276712	0.000372498	0.000340568	0.000340568	0.000340568	0.000404488	0.000340568	0.000404424	0.000266068	0.000319283	0.000351212	0.000180879	0.000308639	0.000351165	0.00035121	0.000404424	0.000308623
340764	0.002	0.000498507	0.000279253	0.000327822	0.000254971	0.000303536	0.000303536	0.000716809	0.019196102	0.113748503	0.000923696	0.842048468	0.002991792	0.003493885	0.000595259	0.000790146	1.489998636	0.004626392	0.026425153	0.001256098	0.000888719	0.000534951	0.000875485	0.000911653	0.001191398	0.001033473	0.002572013	0.00064381	0.000364462	0.000911741	0.000412813	0.000364241	0.000352101	0.000291395	0.160858429	0.000728855	0.001106461	0.000425007	0.000947803	0.000558546	0.000972062	0.000388527	0.00050998	0.000291395	0.000582883	0.000473536	0.000437129	0.00033998	0.000352101	0.000437111	0.000473555	0.000449232	0.000364244	0.000339962	0.000449232	0.000437074	0.000388527	0.000437092	0.000352101	0.000461433	0.00040067	0.000339962	0.00040067	0.000339962	0.000364244	0.000424953	0.000449235	0.000364244	0.000680105	0.000388527	0.000558527	0.000291395	0.00041281	0.000315679	0.00049784	0.0003278	0.000339962	0.000364244	0.000461375	0.000352101	0.000376387	0.000437092	0.000388527	0.000364244	0.00042495	0.000449235	0.000473518	0.000437092	0.00044929	0.000364244	0.000352104	0.000461378	0.000352101	0.000509941	0.000437111	0.000522084	0.00041281	0.000291395	0.000364244	0.00040067	0.000400634	0.000437092	0.000315679	0.000424953	0.000497804	0.00040067	0.000473518	0.000437092	0.000424953	0.000461378	0.000473518	0.000352101	0.000352104	0.000449251	0.00040067	0.00040067	0.000376384	0.000461412	0.000400688	0.000449235	0.000437092	0.000424916	0.000497801	0.000315676	0.000327819	0.000497801	0.000424953	0.000546366	0.000692314	0.000388527
340765	0.002	0.000492151	0.000280827	0.00030423	0.000292527	0.000245724	0.000269145	0.000679125	0.018181351	0.109814209	0.000784588	0.81125555	0.002596939	0.003652022	0.000433068	0.000843716	1.308860131	0.004343392	0.025815786	0.001257662	0.00086831	0.000621021	0.000679195	0.000667267	0.001382864	0.000772929	0.002713826	0.000491593	0.000479852	0.000867113	0.00047987	0.00031593	0.000386188	0.000315932	0.152335242	0.000690859	0.001089361	0.000327632	0.000948662	0.00030423	0.000714165	0.00029253	0.000596901	0.000432975	0.000538289	0.000386153	0.000269126	0.000409541	0.000292527	0.00022232	0.00030423	0.000304212	0.000456345	0.000351034	0.000491502	0.000386139	0.000409544	0.000386136	0.000409538	0.000397856	0.000269125	0.000362737	0.000432943	0.000304215	0.000409558	0.000339349	0.000632072	0.000421258	0.000468065	0.000491505	0.000538289	0.000409646	0.000327632	0.00044466	0.000632017	0.000491882	0.000362734	0.00049145	0.000456345	0.000362734	0.000468045	0.000397838	0.000432943	0.000397838	0.000292527	0.000351034	0.000573446	0.000397838	0.000526607	0.00030423	0.000397838	0.000386121	0.000491499	0.000351034	0.000456345	0.000456345	0.00049145	0.000538289	0.000327632	0.000374436	0.000409541	0.000374436	0.000397838	0.000315932	0.000468045	0.000444642	0.00042124	0.000362734	0.000444645	0.000327632	0.000386139	0.000351034	0.000386121	0.00031593	0.000409538	0.000362737	0.000386118	0.000456345	0.000456345	0.00042124	0.000397841	0.000362737	0.000339332	0.000468062	0.000444642	0.000362734	0.000339332	0.000234005	0.000362734	0.000444642
340766	0.002	0.000466891	0.00036396	0.000329815	0.000386668	0.000227421	0.000341133	0.00062583	0.017668369	0.108700077	0.0008766	0.778471876	0.002789137	0.003121655	0.000364165	0.000785932	1.372506604	0.004008568	0.024363537	0.001210755	0.000774762	0.000557456	0.000591625	0.000648526	0.001058709	0.000922861	0.002844838	0.00052316	0.000545984	0.000819348	0.00039814	0.000375282	0.000318391	0.000489097	0.148312234	0.000648552	0.001092937	0.000272923	0.000910439	0.000329781	0.000956269	0.000295649	0.00046625	0.000295649	0.000477571	0.000284277	0.000307019	0.000341133	0.000352503	0.000318374	0.000409359	0.000420732	0.000489029	0.000284277	0.000375248	0.000295649	0.000488994	0.000341133	0.000307019	0.000284279	0.000284277	0.00025013	0.00039799	0.000420749	0.000443493	0.000420749	0.000454931	0.0004208	0.00059142	0.000443491	0.000637072	0.000329763	0.000443474	0.000352625	0.000386617	0.000284243	0.000352505	0.000398004	0.000363875	0.000363875	0.000443471	0.000386586	0.000454843	0.000375265	0.000466233	0.000432135	0.000420732	0.00039799	0.00056859	0.00050048	0.000284277	0.000329761	0.000386617	0.000329761	0.00045486	0.000363875	0.000500381	0.000318391	0.000363875	0.000375248	0.000307021	0.000409359	0.000329763	0.000488958	0.000386634	0.00039799	0.000375245	0.000363875	0.000329761	0.000295649	0.000363875	0.000329761	0.00039799	0.000307019	0.000261502	0.000409359	0.000477605	0.00038662	0.000420732	0.000363892	0.000341133	0.000443474	0.00039799	0.000375245	0.000352505	0.000329761	0.000432118	0.000352488	0.000363875	0.000443476
340767	0.002	0.000363256	0.000274551	0.000245108	0.000294148	0.00024511	0.000186282	0.00059873	0.01522916	0.09146621	0.000667586	0.676128666	0.002038706	0.003138908	0.000313739	0.000598931	1.113146239	0.003795382	0.022097142	0.001310397	0.000746642	0.000451613	0.000598512	0.000647706	0.000873563	0.000736176	0.002304124	0.000441387	0.000353032	0.000608389	0.000441284	0.000352973	0.000352971	0.000245196	0.130609857	0.000627894	0.000952087	0.000313739	0.000961947	0.000274522	0.000765325	0.000274522	0.000411796	0.000235304	0.000431437	0.000303995	0.000274522	0.000254884	0.000382385	0.000245108	0.0003824	0.000294131	0.000303938	0.000313739	0.000382404	0.000313768	0.000264719	0.000215695	0.000166673	0.00033335	0.000313739	0.000411801	0.000303936	0.000235304	0.000352915	0.00038237	0.000382385	0.000303936	0.000480457	0.000264717	0.000460819	0.000274522	0.00044121	0.000313739	0.000392176	0.000401979	0.000343153	0.000362762	0.000303934	0.000323527	0.000451028	0.000303919	0.000441255	0.000343153	0.00027452	0.000500141	0.000303919	0.000343153	0.000470654	0.000343136	0.000333348	0.000323527	0.000362762	0.000225485	0.000303936	0.000274522	0.00039219	0.000352956	0.000254913	0.000245108	0.000274522	0.000421602	0.000411782	0.000303934	0.000323545	0.000274522	0.000323545	0.000166674	0.000333348	0.000343153	0.000274507	0.000303934	0.000392173	0.000451031	0.000254913	0.000362747	0.000254913	0.000254899	0.000362762	0.000294131	0.000372609	0.000323542	0.00043139	0.000313739	0.000303934	0.000294131	0.000382368	0.000372565	0.000333348	0.000352956
340768	0.002	0.000367306	0.000378353	0.000455831	0.000233429	0.000311217	0.000455861	0.000611557	0.017687964	0.107168921	0.000789874	0.774565383	0.002333183	0.003378453	0.000400136	0.000923943	1.292520291	0.004243191	0.023723593	0.001228165	0.000656758	0.000589672	0.000767961	0.00050044	0.000878971	0.00072328	0.002130084	0.000377959	0.000377906	0.000968347	0.000411269	0.000389023	0.000400136	0.000355907	0.147804925	0.00060038	0.001146348	0.000377906	0.000867591	0.000355677	0.000700634	0.000333447	0.000533683	0.000277872	0.000578159	0.000355696	0.000344563	0.000255643	0.000355677	0.000244527	0.000344563	0.000333447	0.000555932	0.000466878	0.000466841	0.000433498	0.000377973	0.000277872	0.000355677	0.000300101	0.000389023	0.000277874	0.000277874	0.000277872	0.000255642	0.000389023	0.000500207	0.000389023	0.000477958	0.000333433	0.000555815	0.000322334	0.000455725	0.000433498	0.000466825	0.00052245	0.000433482	0.000311217	0.000355674	0.000288971	0.000466844	0.000288985	0.000466825	0.000355677	0.000366793	0.00036679	0.000422368	0.000477958	0.000444629	0.000466847	0.000489024	0.00036679	0.000433482	0.000322331	0.000522417	0.000255625	0.00038902	0.000288988	0.000322331	0.000311217	0.000355643	0.000322331	0.00038902	0.000411252	0.000300101	0.000411249	0.000611424	0.000444595	0.000433479	0.00036679	0.000344547	0.000377906	0.000444612	0.000311217	0.000255642	0.000400136	0.000422366	0.000344544	0.000411249	0.000377906	0.000233412	0.000288955	0.000400136	0.000322331	0.000400136	0.00037789	0.000377906	0.000466841	0.000433482	0.000389023
340769	0.002	0.000509575	0.000271358	0.000373169	0.000305278	0.000237439	0.000293973	0.000622249	0.017687823	0.108080567	0.000950953	0.765385088	0.002350177	0.003162646	0.000373188	0.000917413	1.279798794	0.004179968	0.023927698	0.001237522	0.00066824	0.000610946	0.00077004	0.000769783	0.001098135	0.001007863	0.002656627	0.000565655	0.000373236	0.000916716	0.000611034	0.000271359	0.000407107	0.000361813	0.148421726	0.000622192	0.001234214	0.000395734	0.000950693	0.000463596	0.001052547	0.000452268	0.000440977	0.000384443	0.000474932	0.000214825	0.000350505	0.000361832	0.000350505	0.000316586	0.000463624	0.00029397	0.00044096	0.000373118	0.00029397	0.000407039	0.000350505	0.000350505	0.000361813	0.000260052	0.000440963	0.000407039	0.000486203	0.000339199	0.000429655	0.00041833	0.000554082	0.000395734	0.000542757	0.000316586	0.000520141	0.000305278	0.000542771	0.000316603	0.000339199	0.000293973	0.000395731	0.000350507	0.000327894	0.000418347	0.000327892	0.000327894	0.000474898	0.000339199	0.000418347	0.000373154	0.00044096	0.000226117	0.000429652	0.000384392	0.000497545	0.000282665	0.000452268	0.000373118	0.000418344	0.000350507	0.000452285	0.000361813	0.000474878	0.000429669	0.000452316	0.000440977	0.000327894	0.000407039	0.000282665	0.000418347	0.000373121	0.000339199	0.00029397	0.000384426	0.000339199	0.000350505	0.000474878	0.000361813	0.000327892	0.00046359	0.000350505	0.00030523	0.000531483	0.000350488	0.000305278	0.000327892	0.000474878	0.000440957	0.000350507	0.000508833	0.000361813	0.000407005	0.000418347	0.00047483
340770	0.002	0.000436802	0.00026604	0.000244827	0.000393648	0.000265961	0.000372341	0.000734557	0.016577919	0.10102885	0.000638739	0.74147295	0.002469038	0.003351145	0.00028722	0.000777581	1.198947248	0.00391255	0.023573248	0.00116489	0.000681853	0.000553709	0.000564189	0.000521619	0.000851728	0.000670848	0.00236056	0.000660063	0.000351049	0.000841147	0.000446806	0.00034041	0.000308498	0.000468129	0.139444464	0.00051081	0.001150386	0.000372357	0.001065056	0.000329774	0.00076649	0.00028722	0.00045757	0.000234031	0.000510699	0.000361686	0.000361702	0.000276584	0.000297859	0.000308496	0.000393597	0.000393597	0.000521322	0.000446867	0.000372309	0.000361686	0.000276584	0.000276584	0.000382961	0.000319135	0.00028722	0.000319135	0.0004681	0.000319135	0.000361686	0.000319135	0.000361686	0.000372325	0.000585178	0.000340442	0.0003936	0.000404239	0.000446822	0.000255308	0.000425515	0.000574714	0.000521301	0.000308496	0.000319135	0.00034041	0.000351049	0.000319135	0.000414876	0.000425512	0.000244638	0.000351081	0.000404237	0.00028722	0.000425531	0.000393597	0.000329774	0.000414878	0.000319135	0.000425512	0.000414889	0.000468081	0.000382993	0.000319151	0.000351047	0.000414891	0.000244669	0.000265945	0.000361686	0.000351033	0.000329774	0.0003936	0.000265929	0.000351047	0.000297764	0.000372322	0.000351049	0.000351047	0.000340362	0.000414876	0.000319135	0.00028722	0.000361686	0.000457506	0.000351047	0.000329771	0.000276584	0.000361686	0.000436148	0.000372322	0.000393584	0.000404252	0.000319135	0.000329771	0.000404237	0.000265945
340771	0.002	0.000512438	0.000329829	0.000273074	0.000329777	0.000250176	0.000443496	0.000500682	0.018239455	0.107891408	0.000717104	0.789890344	0.002822519	0.003191313	0.000307068	0.000763008	1.346080414	0.004369325	0.025123447	0.001279674	0.00079753	0.000501082	0.000625887	0.000569025	0.001104874	0.001082085	0.002465592	0.000477664	0.000398132	0.000842488	0.000318407	0.000318424	0.000329777	0.000341236	0.148947798	0.000728369	0.001104743	0.00039801	0.001001838	0.000318407	0.000796588	0.000398027	0.000466291	0.000477612	0.000534506	0.000318407	0.000284291	0.00032978	0.00032978	0.00043214	0.00040938	0.000307034	0.000511777	0.000375284	0.000500356	0.000443493	0.00038664	0.000375267	0.000329777	0.000386637	0.000398027	0.000466276	0.000398044	0.000250178	0.000363894	0.000409397	0.000500387	0.000466308	0.000511743	0.000386637	0.00042077	0.000341151	0.000443496	0.000375264	0.000568636	0.000341151	0.00039801	0.00043216	0.000284291	0.000329797	0.000454869	0.000420733	0.000432106	0.000432123	0.000363894	0.00039801	0.00040938	0.000420753	0.000443581	0.000318424	0.000295664	0.000386637	0.00040938	0.000341151	0.000398027	0.00043216	0.000375264	0.00040938	0.000284291	0.000261548	0.000352524	0.000250159	0.000386637	0.000352521	0.000511743	0.000420753	0.000375267	0.000477612	0.000454866	0.000216028	0.000420719	0.00039801	0.000523133	0.000307034	0.000375267	0.000352521	0.000375264	0.000466242	0.000398007	0.000511726	0.000398007	0.000318407	0.000363894	0.000352521	0.00042075	0.00040938	0.000318407	0.000363894	0.00039801	0.00039803
340772	0.002	0.000466394	0.000352475	0.000307009	0.000250142	0.000466314	0.000363844	0.000545841	0.017720801	0.107134544	0.00083089	0.785293767	0.002662677	0.003225078	0.000443605	0.000717394	1.255179031	0.003995248	0.025625912	0.001393271	0.000728842	0.000603515	0.000603467	0.000625901	0.001355376	0.000762571	0.002167512	0.000500341	0.000386586	0.000830839	0.000409324	0.000454858	0.000443469	0.000318363	0.149985239	0.000557257	0.001138424	0.000386584	0.000921754	0.000295623	0.000864721	0.000466192	0.000534551	0.000386601	0.000580046	0.000454821	0.000318381	0.000272883	0.000375215	0.000306995	0.000477578	0.000409341	0.000477581	0.000261512	0.000488969	0.000318363	0.000363844	0.000341104	0.000375215	0.000363846	0.000397955	0.000295623	0.000420695	0.000329735	0.000420695	0.000272883	0.000523197	0.000363844	0.000591386	0.000511709	0.000443435	0.000375212	0.000534446	0.000386584	0.000500338	0.000409358	0.000397952	0.000443432	0.000409324	0.000306978	0.000454804	0.000409324	0.000386567	0.000341104	0.000341104	0.000409412	0.000397952	0.000386603	0.000454804	0.000318363	0.000466175	0.000523078	0.000284204	0.000306958	0.000409341	0.000261511	0.000397952	0.000454807	0.000397938	0.000397952	0.000295621	0.000386584	0.000409324	0.000318346	0.000363844	0.000386584	0.000329732	0.000375215	0.000454804	0.000409275	0.000261479	0.000261462	0.000341104	0.000432064	0.000511655	0.000352472	0.000329732	0.000488915	0.000409327	0.000386584	0.000318346	0.000420712	0.000363844	0.000443438	0.000363844	0.000284252	0.000409324	0.000386584	0.000363844	0.000454804
340773	0.002	0.000609946	0.000234198	0.000234197	0.000199067	0.000363005	0.000421573	0.000667731	0.018042211	0.11047244	0.000820591	0.803930253	0.002824181	0.003321917	0.000316204	0.000832703	1.37723441	0.004496023	0.024470853	0.00109415	0.000879711	0.000598098	0.00073813	0.000609423	0.001043286	0.000926661	0.002646524	0.00070309	0.00048014	0.000761774	0.000562216	0.000339585	0.000491849	0.000445045	0.1567488	0.000398135	0.001078487	0.00044501	0.00098468	0.000327874	0.000726457	0.000433266	0.000562216	0.000480105	0.000538656	0.000199067	0.000421555	0.000386515	0.000409847	0.000292746	0.000327877	0.000292749	0.000632544	0.000339588	0.000456686	0.000433266	0.000351314	0.000316168	0.00048012	0.000281036	0.000292746	0.000234196	0.000316166	0.000351296	0.000351296	0.000339588	0.000444975	0.000351296	0.000620786	0.00024589	0.000503545	0.000409847	0.000491834	0.000339588	0.000468397	0.000409847	0.000316166	0.000316166	0.000433284	0.000515251	0.000456689	0.000292746	0.000269328	0.000281037	0.000433266	0.000398135	0.000444977	0.000433284	0.000585547	0.000374716	0.000245872	0.000374716	0.000363005	0.000421555	0.000281019	0.000386424	0.000363005	0.000363005	0.000339585	0.000269327	0.000386427	0.000468429	0.000468394	0.000421555	0.000327859	0.000456738	0.000456686	0.000351296	0.000374716	0.000316166	0.000339585	0.000339585	0.000339588	0.000433266	0.000374716	0.000386424	0.000351296	0.000304457	0.000421555	0.000316166	0.000444975	0.000339588	0.000398135	0.000433263	0.000374716	0.000327877	0.000386424	0.000421555	0.000409844	0.000444992
340774	0.002	0.000534061	0.000297659	0.000318199	0.000317941	0.000307715	0.000369245	0.000595115	0.01625821	0.098612734	0.000687801	0.709296357	0.002359289	0.003324419	0.000317938	0.000821824	1.125458123	0.003749266	0.021953207	0.001050018	0.000822326	0.000421054	0.000687839	0.000780274	0.001037161	0.00101686	0.002213163	0.000677767	0.00035893	0.000698147	0.000502644	0.000297431	0.000389909	0.000215342	0.1341189	0.000451306	0.000954913	0.000287174	0.000975362	0.000359173	0.000821117	0.000287085	0.000656622	0.000235868	0.00038974	0.0002974	0.000348674	0.000328164	0.00037944	0.000246122	0.000399996	0.000266634	0.000564156	0.000307651	0.000502531	0.000338418	0.000317907	0.000235867	0.000266634	0.000348674	0.000266634	0.000338418	0.00037944	0.000369169	0.000276887	0.000369217	0.000553915	0.000317923	0.000533377	0.000287144	0.000553931	0.00031791	0.000564233	0.000410204	0.000317907	0.000153826	0.00037944	0.000338389	0.000348674	0.000410235	0.000441032	0.000328164	0.000297397	0.000348676	0.000348676	0.000348676	0.000481991	0.000328164	0.000410207	0.000246123	0.000389709	0.000307654	0.00035893	0.00042046	0.000256362	0.00031791	0.000358928	0.000379438	0.000297397	0.00039995	0.000369184	0.00027689	0.00039995	0.000276903	0.000482006	0.000338392	0.000287144	0.000338389	0.00037944	0.000194846	0.000389697	0.000348689	0.00031791	0.000297397	0.000266634	0.000328164	0.000328164	0.000328164	0.00039995	0.000225612	0.000389697	0.000297385	0.000256347	0.000348674	0.000369169	0.00039995	0.000225612	0.000276887	0.000287144	0.000451224
340775	0.002	0.000431097	0.000302576	0.000267602	0.000337412	0.000337461	0.000360713	0.000663615	0.018032942	0.108777836	0.000861851	0.817673893	0.002535756	0.004113539	0.000418961	0.000757433	1.415625213	0.004089401	0.024556272	0.001086904	0.000804214	0.000454247	0.000838579	0.000710322	0.001188298	0.001083883	0.00244072	0.000535416	0.00037235	0.000966592	0.000488752	0.000523966	0.000360681	0.000418889	0.153350636	0.000535378	0.00120008	0.000395584	0.001024924	0.000325793	0.000908187	0.000407255	0.000523585	0.000546962	0.000442141	0.000453812	0.000395584	0.000267602	0.000372315	0.000302506	0.000372315	0.000279236	0.000500696	0.000395584	0.000383951	0.000372315	0.00044221	0.000395584	0.000453762	0.000442141	0.00029087	0.000302506	0.000360681	0.000337409	0.000383948	0.000418854	0.000407218	0.000360681	0.000616809	0.000325776	0.000442144	0.00040727	0.000465413	0.000418854	0.000453762	0.000477046	0.000407218	0.000349098	0.000349048	0.000349045	0.000465413	0.000465396	0.00040722	0.000383951	0.00031414	0.000279236	0.000465393	0.000360679	0.000570232	0.00043049	0.000372297	0.00048868	0.000465393	0.000383948	0.000325776	0.000267601	0.000395584	0.000337412	0.000360681	0.000360681	0.000442123	0.000500333	0.000407218	0.000372315	0.000442123	0.000407203	0.000453759	0.00048868	0.0004072	0.00040722	0.000325776	0.000372315	0.000290853	0.000337409	0.000430473	0.000395584	0.000383951	0.000360679	0.000383951	0.000349042	0.000418854	0.000314122	0.000337392	0.000372315	0.000430493	0.000349045	0.000314087	0.000488665	0.000477029	0.000395584
340776	0.002	0.000529267	0.000383601	0.000207301	0.000331744	0.000248762	0.000279858	0.000539258	0.016897053	0.100698805	0.000767982	0.714299947	0.002228933	0.002992194	0.000331682	0.000695394	1.388084478	0.003824032	0.02315985	0.001239308	0.000769164	0.000425584	0.000653331	0.000445716	0.001048324	0.0009444	0.002173921	0.000539341	0.000362794	0.000819787	0.000404223	0.000373204	0.000445993	0.000186555	0.137045457	0.000539191	0.000829936	0.000342046	0.000996213	0.000414679	0.000726102	0.000321316	0.000456176	0.000321316	0.000383539	0.000414617	0.000342046	0.000207301	0.000331682	0.000207301	0.000279856	0.000362776	0.000424981	0.00045608	0.000393872	0.000238395	0.000445729	0.000279856	0.000342046	0.000259126	0.000393841	0.000279856	0.000310936	0.000342046	0.000300588	0.000279856	0.000342046	0.000290222	0.000445729	0.000342048	0.000404272	0.0002073	0.000373142	0.000404238	0.000518381	0.000383524	0.000331682	0.000290222	0.000425015	0.000321303	0.000331682	0.000331682	0.000259128	0.000290222	0.000362778	0.000352412	0.000362776	0.000310952	0.000414602	0.000269508	0.000466475	0.000321316	0.000393872	0.000342048	0.000373144	0.000352415	0.000414602	0.000228031	0.000331682	0.000414604	0.000352412	0.000383508	0.000362778	0.000352415	0.0002073	0.000383506	0.000445698	0.000300588	0.000279856	0.000342046	0.000248761	0.000352412	0.000362778	0.000404236	0.000321316	0.000300573	0.000393874	0.000228001	0.000321318	0.000331682	0.000362809	0.000290222	0.000290222	0.000259126	0.000424981	0.000456062	0.000290222	0.000383493	0.000352412	0.000414602
340777	0.002	0.00044313	0.000429155	0.000401143	0.000359626	0.000290467	0.00034602	0.000830443	0.021860734	0.132949342	0.001010947	0.964056079	0.003224359	0.003629718	0.000373459	0.000761884	1.655229808	0.005252909	0.031288408	0.001292092	0.001026147	0.000692396	0.000969139	0.000788763	0.001412659	0.001121589	0.002706547	0.000761083	0.000442698	0.001052081	0.000567126	0.000414952	0.000359709	0.000428803	0.18385994	0.000623212	0.001246252	0.000428803	0.001482054	0.000539459	0.00091336	0.000650237	0.000608623	0.000373418	0.000525691	0.000359626	0.000387351	0.000497987	0.000470279	0.000345792	0.000470279	0.000442615	0.000733233	0.000567205	0.000511775	0.000511775	0.000442595	0.000359667	0.000484133	0.000345792	0.000484112	0.000318129	0.000608681	0.000304298	0.000484112	0.000497942	0.000553272	0.000387289	0.00073323	0.000359626	0.00073323	0.000414952	0.000581039	0.000414952	0.000497966	0.000456445	0.000594803	0.000359626	0.000484112	0.000359626	0.000442657	0.000470299	0.000401122	0.000511775	0.000345792	0.000497942	0.000456449	0.000387289	0.000525609	0.000456449	0.000345792	0.000359626	0.000428782	0.000442595	0.000539442	0.000414952	0.000511775	0.000401119	0.000442615	0.000387289	0.000359626	0.000470279	0.000401122	0.000580932	0.000414956	0.000539439	0.000456445	0.000428782	0.000497942	0.000580932	0.000456445	0.000442615	0.000539439	0.000373456	0.000525605	0.000456445	0.000484091	0.000401119	0.000456449	0.000470282	0.000470279	0.000387289	0.000539435	0.000470279	0.000387289	0.000414949	0.000497942	0.000484109	0.000442615	0.000511775
340778	0.002	0.000518209	0.0003757	0.000284081	0.000273939	0.000263792	0.000202917	0.000588792	0.01668951	0.094791874	0.000588916	0.699702252	0.002570362	0.003011628	0.000466939	0.000691012	1.188455318	0.00381247	0.022064127	0.000978195	0.000671473	0.000599395	0.000853333	0.000619717	0.000843432	0.000751572	0.001954564	0.000538049	0.000365295	0.000690503	0.000385573	0.000375396	0.000202915	0.000365264	0.134858085	0.000487117	0.000812436	0.00033481	0.000771651	0.000365249	0.000781912	0.000355104	0.00040585	0.00038554	0.000375396	0.000233324	0.000304375	0.000253645	0.000415992	0.000395705	0.000365249	0.000263789	0.00038554	0.000334813	0.000405834	0.000324666	0.000273936	0.000426169	0.000324666	0.000284083	0.000395687	0.000304375	0.000294228	0.000324666	0.000436301	0.00030439	0.000233353	0.000355104	0.000456625	0.000446448	0.000517573	0.000395748	0.000284083	0.000375393	0.000365249	0.000304375	0.000324669	0.000314522	0.000334813	0.00029423	0.000284083	0.000294228	0.000365249	0.000294228	0.000314522	0.000355102	0.000405819	0.000263761	0.000446415	0.000446509	0.00035512	0.000284083	0.000344957	0.000324666	0.000263792	0.000355107	0.000395703	0.000344975	0.000355104	0.000355117	0.000365264	0.000324666	0.00033481	0.000375396	0.000213061	0.000273936	0.000355102	0.00043627	0.000344957	0.000304344	0.000446493	0.000355102	0.000253645	0.000273936	0.000182624	0.000395687	0.000344942	0.000314519	0.000273921	0.000395685	0.000304375	0.000355102	0.000314534	0.0002435	0.000304372	0.00024344	0.000344957	0.000304375	0.000304375	0.000355104
340779	0.002	0.000356446	0.000289182	0.000367053	0.000255814	0.000222447	0.000367123	0.000656699	0.017084605	0.108557672	0.000868796	0.77017102	0.002637842	0.003345542	0.000356232	0.000712845	1.210222335	0.003876262	0.024288416	0.001161857	0.000713289	0.000378327	0.000768136	0.00056759	0.001236807	0.000857275	0.002502151	0.000656605	0.000400521	0.000645553	0.000400405	0.000367037	0.000278075	0.000333704	0.14735445	0.000534325	0.001080251	0.000289182	0.001146987	0.00044488	0.000701069	0.000411545	0.000589671	0.000355919	0.000522968	0.000311427	0.000367073	0.000266936	0.000433773	0.000433773	0.000389284	0.000244692	0.000623056	0.000300303	0.000389284	0.000456068	0.00036707	0.000266936	0.000344792	0.000367037	0.000489366	0.000266936	0.000411529	0.000255814	0.000344812	0.00032255	0.000433773	0.000289182	0.00058974	0.00037816	0.000500757	0.000255814	0.000300303	0.000289182	0.000411526	0.000311427	0.000422652	0.000411529	0.000367039	0.000456018	0.000433773	0.000456051	0.000400405	0.000333671	0.000367037	0.000378177	0.000478296	0.000400405	0.000355916	0.000266936	0.000355916	0.000367037	0.000422649	0.000400405	0.000300306	0.000400424	0.000367039	0.000400405	0.000456018	0.000355899	0.000344792	0.000333671	0.000400405	0.000411579	0.000266936	0.000467155	0.000411529	0.000400372	0.000422652	0.00037816	0.000344762	0.000467139	0.000400408	0.000367039	0.000344792	0.00032255	0.000289182	0.000467139	0.000311427	0.000367037	0.000444894	0.000300303	0.000511644	0.000300303	0.000367039	0.00044488	0.000367039	0.000300303	0.000289149	0.000478262
340780	0.002	0.000515188	0.000447906	0.000369177	0.000335492	0.000223661	0.000324328	0.00071623	0.017960344	0.10539257	0.000671549	0.773509261	0.002358481	0.003047842	0.00047011	0.000694387	1.34042571	0.004181552	0.023850404	0.001292815	0.000761853	0.000537587	0.000705172	0.000514658	0.000973773	0.000884435	0.002232759	0.000537191	0.000458574	0.000906801	0.000413789	0.000369057	0.000413775	0.000324325	0.146467957	0.00051451	0.001209795	0.000324311	0.000985228	0.000492091	0.000704948	0.00040259	0.000592904	0.000357858	0.000391409	0.000413775	0.000346677	0.000425074	0.000324308	0.000246027	0.000447339	0.00029076	0.00051444	0.000301942	0.000503289	0.00033549	0.000469688	0.000313126	0.000324308	0.00045854	0.00031311	0.000346674	0.000581619	0.000335492	0.000357858	0.000413842	0.000335459	0.000357842	0.000581605	0.00029076	0.000581808	0.000458574	0.000324311	0.000346657	0.000548018	0.000357858	0.000357858	0.000380224	0.000436141	0.000324308	0.000592772	0.00040259	0.000313126	0.000391459	0.000301942	0.000436155	0.000301942	0.000234828	0.000525655	0.00034664	0.00036904	0.000436141	0.000369043	0.000458507	0.000369043	0.000279576	0.000424956	0.000357858	0.000447356	0.000424956	0.000357861	0.000369043	0.000424959	0.000380311	0.00040259	0.000380224	0.000413775	0.000380224	0.000391409	0.00040259	0.000324308	0.000279543	0.000346674	0.000380224	0.000413758	0.000357878	0.000503272	0.000436141	0.000391406	0.000335495	0.000436138	0.000346677	0.000458507	0.00036904	0.000324308	0.000357861	0.00029076	0.000369043	0.000391409	0.000413772
340781	0.002	0.000608653	0.000426791	0.000349133	0.000310339	0.000310338	0.000517269	0.000491352	0.020044388	0.1217978	0.000854247	0.895600733	0.00279374	0.003721275	0.000465585	0.000776915	1.52483072	0.004837305	0.028449369	0.001298119	0.000699421	0.000491872	0.000815709	0.000633966	0.001424678	0.000828334	0.002882394	0.000737489	0.000400855	0.001022774	0.000517288	0.00031034	0.000349191	0.000400894	0.17166972	0.000763311	0.001230042	0.000646769	0.001113167	0.000426752	0.000776202	0.000439646	0.000530165	0.000452559	0.000672559	0.000310338	0.00051723	0.000439646	0.000400852	0.000413804	0.000426717	0.000426772	0.000581946	0.000387923	0.000504285	0.000323271	0.000452578	0.000400855	0.000400852	0.000465546	0.000426717	0.000387923	0.000465527	0.000452578	0.000491407	0.000271526	0.000504301	0.000387923	0.000814973	0.000439646	0.000568956	0.000439646	0.000646637	0.000439646	0.000581885	0.000439646	0.000271546	0.000374991	0.00034911	0.000478436	0.000517288	0.000349113	0.00034913	0.000374991	0.000362062	0.000297408	0.000543136	0.000219823	0.000543091	0.000452578	0.000543091	0.000478439	0.000413785	0.00046551	0.000491369	0.00058202	0.000439646	0.000284476	0.000413785	0.000400852	0.000465504	0.000465549	0.000465488	0.000452578	0.000374972	0.000439646	0.000465507	0.000465507	0.000530165	0.000400852	0.00034913	0.000439646	0.000362062	0.000465507	0.000426714	0.000387923	0.00034913	0.000556043	0.000543249	0.000452578	0.000478436	0.000426736	0.000439646	0.000387865	0.000413785	0.000543091	0.000413788	0.000413785	0.000517233	0.000400855
340782	0.002	0.000489965	0.000304852	0.000271856	0.000184862	0.000282732	0.000228359	0.000544139	0.017146348	0.102697985	0.000729156	0.761185723	0.002523642	0.003161513	0.000511319	0.000718294	1.258200782	0.004033349	0.023973243	0.001332831	0.000828481	0.0005009	0.000641975	0.000554998	0.000903437	0.000794586	0.002040136	0.000598356	0.000380682	0.000936435	0.000587554	0.00042413	0.000434971	0.000315437	0.144133688	0.000543914	0.001132448	0.00030448	0.000990751	0.00042413	0.000696402	0.000413222	0.000543916	0.000358869	0.000402336	0.00030448	0.000326229	0.000326229	0.000380585	0.000424095	0.000293605	0.000369742	0.00057647	0.000380617	0.000424098	0.000358853	0.000380601	0.00030448	0.00030448	0.00035885	0.000358853	0.000293607	0.000293605	0.000369725	0.000391506	0.000467643	0.000347963	0.00044586	0.000489395	0.000434987	0.000424098	0.000228359	0.000456752	0.000369742	0.00035882	0.000402347	0.000347977	0.000293605	0.000369725	0.000424098	0.00030448	0.000315337	0.000402347	0.000380601	0.000260983	0.000337104	0.000337104	0.000271856	0.000369725	0.000347977	0.000413241	0.000260982	0.000391477	0.000424098	0.000293605	0.000434973	0.000347977	0.000315353	0.00030448	0.000358869	0.000337101	0.000337101	0.000424114	0.000413222	0.00035885	0.00030448	0.000543715	0.000391474	0.000391474	0.000271856	0.000347977	0.000380601	0.000315353	0.000402349	0.00030448	0.000271856	0.000293605	0.000391474	0.000380598	0.000413222	0.000467595	0.000293605	0.000413222	0.000402347	0.000347977	0.00035885	0.000380601	0.000391474	0.000391474	0.00035885
340783	0.002	0.000450327	0.000424208	0.000449698	0.000462579	0.00034689	0.00041115	0.000861563	0.019939987	0.120906639	0.001054756	0.886453666	0.002812953	0.003878762	0.000501163	0.000965128	1.544708067	0.004895098	0.028875891	0.001406284	0.000901135	0.00073342	0.000655932	0.00060433	0.001196499	0.001196759	0.002746692	0.000578275	0.000501086	0.001080961	0.00052682	0.00051397	0.000539627	0.000436903	0.168327629	0.000732653	0.00127425	0.000475429	0.001170377	0.0002955	0.0008999	0.000488217	0.00053965	0.0002955	0.000513916	0.000449672	0.00042398	0.000346894	0.00047541	0.000488275	0.000308349	0.00042398	0.000488217	0.000642586	0.000436826	0.000308347	0.000321195	0.000244108	0.000372589	0.000513932	0.000449672	0.000321195	0.000513858	0.000449692	0.000565422	0.000462579	0.000539653	0.000295462	0.000578195	0.000501063	0.000578156	0.000462502	0.00048822	0.000308347	0.000475374	0.000488243	0.000385435	0.00035974	0.000449676	0.000488217	0.000411131	0.000372586	0.000372589	0.000436826	0.000436826	0.000269785	0.000501086	0.000475371	0.000552534	0.000385435	0.000501047	0.000449656	0.000346855	0.000616813	0.000462522	0.000449676	0.000501067	0.000449676	0.000449676	0.00034689	0.00035974	0.000372589	0.000385435	0.000526781	0.000436826	0.000385435	0.000436826	0.000398285	0.000449676	0.000513913	0.000372567	0.00034689	0.000385362	0.00042398	0.000423977	0.000436845	0.000372586	0.000501067	0.000501086	0.000449695	0.000462522	0.000603868	0.000578172	0.000372531	0.000591022	0.000398281	0.000398285	0.000423961	0.000578156	0.000462522
340784	0.002	0.000544744	0.000382015	0.000289325	0.000300899	0.000358765	0.000335637	0.000718027	0.01791774	0.109827381	0.000915514	0.798946576	0.00267565	0.003316956	0.000497918	0.00095074	1.340968682	0.004054642	0.024463558	0.001103893	0.000637723	0.000428307	0.00075273	0.000660201	0.001193579	0.000962086	0.002404346	0.000648488	0.000555659	0.000927001	0.000439829	0.000347208	0.000289325	0.000358832	0.153856222	0.000451441	0.001182155	0.000347191	0.001042725	0.000243016	0.00082222	0.000324045	0.000486103	0.000381908	0.000543987	0.000486103	0.000428203	0.00026618	0.000486066	0.000300899	0.000451348	0.000381911	0.000462958	0.000393482	0.000416631	0.000451366	0.000439774	0.000243033	0.00026618	0.000370337	0.000474529	0.000393482	0.000405057	0.000381908	0.000381908	0.0004514	0.000370337	0.000439774	0.000602061	0.000370337	0.000509235	0.000347191	0.000520821	0.000358765	0.000520821	0.000486103	0.000312456	0.000300899	0.000532395	0.000289325	0.000393482	0.000335616	0.000416628	0.000324045	0.000370337	0.00046294	0.000416628	0.00049764	0.000393482	0.000289325	0.000358765	0.000393482	0.000428203	0.00023146	0.000405054	0.00049764	0.00031247	0.000335654	0.000370337	0.000335616	0.000324045	0.000289328	0.000439774	0.000532412	0.000428203	0.000324045	0.000335616	0.000324045	0.000347173	0.000277752	0.000347191	0.000358765	0.000416628	0.000266178	0.000636605	0.000405057	0.000312456	0.000370337	0.000324045	0.000335616	0.00031247	0.000416628	0.000428203	0.000381911	0.00049764	0.000439774	0.000370337	0.000347173	0.000393482	0.000405057
340785	0.002	0.000434425	0.000392013	0.000306819	0.000264499	0.00027508	0.00029624	0.000772881	0.01664602	0.10066826	0.000804799	0.738123853	0.002455558	0.003162667	0.000370348	0.000731164	1.18448474	0.004103726	0.022425785	0.001275447	0.000752997	0.000487265	0.00074151	0.000486874	0.000964381	0.000804929	0.002400766	0.000518631	0.000359735	0.000762514	0.000349188	0.000328076	0.000327978	0.0003174	0.139965398	0.000423627	0.001144151	0.000433796	0.000963903	0.00033856	0.000783375	0.00046555	0.000561014	0.000285659	0.000402058	0.000285659	0.00027508	0.00039154	0.000370348	0.000380895	0.000497339	0.000306821	0.000444375	0.000497339	0.000380879	0.000306824	0.00041262	0.000264499	0.000327981	0.000370301	0.000486694	0.0003174	0.000359719	0.000327981	0.000380879	0.000306819	0.000454972	0.000264499	0.000507936	0.000349138	0.000529159	0.000253919	0.000412604	0.000359719	0.0003174	0.000380879	0.0003174	0.000370298	0.00033856	0.000349252	0.000465534	0.000529204	0.000391461	0.00029624	0.000370298	0.000327981	0.000423231	0.000264499	0.00041262	0.000327978	0.000444409	0.000359719	0.000486726	0.000327978	0.000423217	0.000476163	0.000444359	0.000359672	0.000349141	0.000296237	0.00027508	0.000359735	0.000423199	0.00033856	0.000391445	0.000433778	0.000327978	0.000402042	0.000349138	0.000253919	0.000391461	0.00027508	0.000370285	0.000359719	0.000243339	0.000380898	0.000285661	0.000370298	0.00045494	0.000370298	0.000391447	0.000423199	0.000433764	0.000380879	0.000370301	0.00041262	0.000412604	0.000306821	0.00029624	0.000338544
340786	0.002	0.000459021	0.00035811	0.000324236	0.000223588	0.000402492	0.000324202	0.000491963	0.018060453	0.105439373	0.000704835	0.780756081	0.002471302	0.003432116	0.000324238	0.000850944	1.355550594	0.004305195	0.023910632	0.00123573	0.000772715	0.000548607	0.000480769	0.000604178	0.001310345	0.000906488	0.002434999	0.00051454	0.000324205	0.000693805	0.000480816	0.0003354	0.000279485	0.000324202	0.143149639	0.000548018	0.001074455	0.000447243	0.000872717	0.000313024	0.00078307	0.000380117	0.000626316	0.000290666	0.000346564	0.000301843	0.000368922	0.000391298	0.000469554	0.000357742	0.000368919	0.000257126	0.000357742	0.000424818	0.000581448	0.000223588	0.000413637	0.000458541	0.000447595	0.00041364	0.000313024	0.000290666	0.00041364	0.000324205	0.000346564	0.000313024	0.000547895	0.000447193	0.000503127	0.000257126	0.000447279	0.000357739	0.000447176	0.000592626	0.000436001	0.000346499	0.0003801	0.000324205	0.000469568	0.000357742	0.000402459	0.00041364	0.000301843	0.000245914	0.000346564	0.000357742	0.00041364	0.000514269	0.000503141	0.000346547	0.000301846	0.000357742	0.000391278	0.000335383	0.000391446	0.000346561	0.000324202	0.000324202	0.000279485	0.000301843	0.000391295	0.000413637	0.000279485	0.000435995	0.000368922	0.000447229	0.000402459	0.000324185	0.000424818	0.000447176	0.0003801	0.000391281	0.000402459	0.0003801	0.000424818	0.000301829	0.000391278	0.000324188	0.0003801	0.000301843	0.000313007	0.000368922	0.000391281	0.00041364	0.000301843	0.000257126	0.000324202	0.00042482	0.000346564	0.000245948
340787	0.002	0.000599087	0.000287592	0.000299097	0.000299097	0.000368256	0.00048331	0.000621655	0.018804492	0.11108086	0.000840581	0.78264191	0.002716811	0.003192952	0.000425672	0.000656672	1.308910237	0.003818291	0.024803716	0.001144066	0.000945542	0.000518011	0.000736722	0.000691153	0.001117377	0.000829153	0.002297227	0.000552492	0.000529344	0.00079454	0.000402648	0.000368118	0.000310602	0.000264585	0.149761197	0.000563989	0.001186984	0.000414133	0.000863499	0.00050632	0.000851888	0.000310599	0.00078274	0.000299097	0.000529224	0.000391126	0.000460216	0.000483172	0.000368118	0.000322104	0.000356616	0.000414136	0.000529189	0.000333606	0.000460147	0.000356616	0.000322101	0.000379621	0.000402631	0.000391126	0.000540694	0.000241577	0.000609836	0.00025308	0.000345111	0.000356613	0.000483175	0.000322104	0.000575241	0.000414133	0.000506179	0.000333606	0.000356633	0.000356616	0.000448645	0.00027609	0.000563699	0.000391126	0.000414167	0.000299094	0.000437143	0.000402631	0.000333606	0.000310602	0.000379641	0.000368118	0.000425638	0.000506251	0.000506248	0.00049466	0.00043716	0.000402628	0.000506179	0.000425655	0.000379621	0.000471635	0.000437143	0.000345111	0.000414133	0.000448645	0.000368121	0.000356613	0.000356616	0.000448628	0.000529189	0.000506179	0.000391126	0.000402628	0.000368118	0.00043714	0.000402634	0.000483155	0.000333589	0.00044868	0.000356613	0.000322087	0.000356613	0.00023004	0.00043714	0.000391126	0.000425638	0.000448645	0.000425638	0.000356596	0.000448645	0.000437106	0.000368118	0.000345111	0.00050613	0.000414133
340788	0.002	0.000380345	0.000312887	0.00031287	0.000480563	0.00031287	0.00034644	0.00076039	0.017485072	0.105993921	0.000906005	0.769598141	0.00272844	0.003577969	0.000548189	0.000761079	1.34383626	0.004096727	0.023166249	0.001066573	0.000772338	0.000481179	0.000760334	0.000559029	0.000894805	0.000805322	0.002535814	0.000413489	0.000279431	0.000950851	0.000558747	0.000368738	0.000290522	0.000279347	0.145910623	0.000547779	0.000883537	0.0005364	0.000928177	0.000491688	0.001029111	0.000368741	0.000536467	0.0004358	0.000447043	0.000257	0.000301698	0.000279347	0.000424611	0.000391088	0.000413439	0.000357582	0.000491671	0.000402261	0.000368741	0.000324042	0.000368791	0.000402261	0.000391102	0.000368741	0.000379916	0.000368741	0.000424611	0.000290522	0.000301695	0.000379913	0.000368741	0.000223462	0.000670659	0.000446959	0.000458131	0.000301695	0.00040228	0.000458148	0.000480496	0.000391088	0.000491688	0.000368741	0.000413436	0.000391088	0.000413436	0.000245827	0.000446976	0.000379913	0.000424608	0.000402261	0.000480496	0.000413469	0.000446956	0.000279347	0.000379913	0.000167609	0.000514002	0.000357565	0.000335218	0.000335218	0.000513985	0.000480529	0.000290492	0.000446959	0.000402277	0.000402263	0.000514231	0.000469337	0.000413433	0.000335215	0.000502843	0.000346376	0.000391088	0.000391085	0.000335215	0.000279347	0.000268173	0.000402261	0.000324042	0.000279333	0.000391088	0.000324042	0.000424608	0.000324042	0.000368738	0.000379913	0.000446956	0.000368721	0.000346393	0.000368741	0.000301695	0.000402261	0.000491651	0.000368738
340789	0.002	0.000553902	0.000354003	0.000221231	0.000331864	0.000276538	0.000320787	0.000553295	0.018015506	0.103228693	0.000897379	0.772627291	0.002477973	0.002924947	0.000509411	0.000930526	1.261182644	0.004112009	0.023297042	0.001144426	0.000875385	0.000531716	0.000553676	0.000608899	0.001029746	0.000785938	0.001941808	0.000664208	0.000497936	0.000930625	0.00050895	0.000398216	0.000398235	0.00036503	0.14724181	0.000697789	0.001107601	0.000365033	0.001029796	0.000420339	0.000930274	0.000508916	0.000608537	0.000309724	0.000519946	0.00035397	0.000420358	0.000265479	0.000409378	0.000254416	0.000464588	0.000420422	0.000553179	0.000464601	0.000331864	0.000442479	0.000420342	0.000376093	0.000254416	0.000287601	0.000431405	0.00035397	0.000376096	0.000276541	0.000475731	0.00034291	0.000475648	0.000387156	0.000497773	0.000309724	0.000442512	0.000298661	0.000376096	0.00034291	0.000431402	0.00035397	0.000398219	0.000331864	0.000409279	0.000276538	0.000342877	0.00035397	0.000342907	0.000420339	0.000298661	0.00034291	0.000431402	0.000287601	0.000497804	0.000464687	0.000287601	0.000420339	0.000453525	0.000376093	0.000365	0.000298661	0.000442465	0.000320787	0.000309724	0.000420342	0.000320784	0.000376093	0.000464588	0.000420389	0.000431402	0.000320787	0.000431402	0.000453525	0.000320784	0.000409295	0.000453525	0.000442462	0.000420342	0.000254415	0.000320784	0.000398216	0.000353937	0.000265479	0.00034291	0.000320784	0.000387153	0.000376093	0.000453525	0.000320784	0.000376093	0.000365016	0.000387153	0.000409279	0.000442462	0.000409276
340790	0.002	0.000465222	0.000363722	0.000232356	0.000303014	0.000252495	0.000262612	0.000575987	0.0169247	0.098618275	0.000657088	0.701836626	0.002334635	0.002978192	0.000292912	0.000829691	1.17563504	0.003878639	0.021444942	0.001024519	0.000769701	0.000556281	0.00057606	0.000586296	0.00074801	0.000930286	0.002047364	0.000404159	0.000383983	0.000737951	0.000434368	0.000333316	0.000383834	0.000282813	0.13110161	0.000575944	0.001021589	0.000313115	0.000819014	0.000353514	0.000707467	0.000333316	0.000555963	0.000272714	0.000252511	0.000323217	0.000333361	0.000292975	0.000363634	0.000323214	0.000393918	0.00021211	0.000353517	0.000353517	0.000383817	0.000313115	0.000333314	0.000303014	0.000222209	0.000323214	0.000343418	0.000292915	0.000292915	0.000323199	0.000373718	0.000373733	0.000313115	0.000484823	0.000474799	0.00040405	0.000343418	0.000393918	0.000414195	0.000343415	0.000414119	0.000262612	0.000343415	0.000323214	0.000373715	0.000282813	0.000495013	0.000424218	0.000313113	0.000333314	0.000303014	0.000333316	0.000383819	0.000262612	0.000353514	0.000323214	0.000363616	0.000262612	0.000474752	0.000262612	0.000333316	0.000323214	0.00040402	0.000272711	0.000252511	0.000343415	0.000424221	0.000282813	0.00037372	0.000424218	0.000404017	0.000373715	0.000343415	0.000383819	0.000515138	0.000292882	0.000232295	0.000343415	0.000252495	0.000313115	0.000282813	0.000303014	0.000323214	0.000343415	0.000313113	0.000525315	0.000343387	0.000282813	0.00043432	0.000343415	0.000333314	0.000201994	0.000333314	0.000282813	0.000333316	0.000313115
340791	0.002	0.000584074	0.000354982	0.000304307	0.000393017	0.00035502	0.000380356	0.000735974	0.019545619	0.120575351	0.000888297	0.872842195	0.003045463	0.003673413	0.000418429	0.000761662	1.38515759	0.005010287	0.026702221	0.00145165	0.001041789	0.000520323	0.000862954	0.000698179	0.001218664	0.000964662	0.002570306	0.000659746	0.000355095	0.001054104	0.000532569	0.00039307	0.000481892	0.000329623	0.164969647	0.000545324	0.000926361	0.000532623	0.001065806	0.000456407	0.000837266	0.000354982	0.000595918	0.000342302	0.00043107	0.000329645	0.000545264	0.000380334	0.000545245	0.000393017	0.000393017	0.000316947	0.000621258	0.000456442	0.000456442	0.000418372	0.000393017	0.000354982	0.000342305	0.000443763	0.000393013	0.000291591	0.000431048	0.000418372	0.00044369	0.000418369	0.000431048	0.000405693	0.000697746	0.000367658	0.000672238	0.00030427	0.000443725	0.000354982	0.000672175	0.000431048	0.000545169	0.000418369	0.000507134	0.000329626	0.000545188	0.000469102	0.000354982	0.000329626	0.000418369	0.000481763	0.000418372	0.000304213	0.000367658	0.000329626	0.000494439	0.000380334	0.000431067	0.000431086	0.000354982	0.000329588	0.000418372	0.00025354	0.000456404	0.000431048	0.000354982	0.000494496	0.00039302	0.000393013	0.000354982	0.00046908	0.000342302	0.000621217	0.000418372	0.000354982	0.000240879	0.000418372	0.000405693	0.000443709	0.000443709	0.000456366	0.00036762	0.000545191	0.000519795	0.000431048	0.000380337	0.000342302	0.000431052	0.000291572	0.000354982	0.000329607	0.000392994	0.000367639	0.000304269	0.000469083
340792	0.002	0.000388111	0.000387729	0.000255034	0.00028564	0.000234632	0.000357099	0.000571605	0.01535145	0.09319538	0.000714735	0.716145628	0.002234502	0.003306957	0.000367266	0.00076642	1.225519235	0.004011537	0.021849024	0.000983341	0.000745844	0.000551684	0.00063333	0.000551259	0.00106269	0.000898921	0.002077874	0.000428489	0.000214229	0.000847903	0.000479723	0.000326445	0.000418319	0.00031626	0.133429688	0.000510367	0.000816891	0.000306042	0.000663464	0.000295855	0.000714615	0.000357048	0.00036725	0.000367281	0.000408107	0.000387671	0.000408089	0.000326445	0.000346848	0.000265237	0.000387699	0.000275483	0.000377453	0.00033666	0.000428474	0.000244833	0.00021423	0.000336645	0.000295845	0.00021423	0.000357032	0.000336645	0.000346848	0.000326445	0.000581742	0.000316242	0.000326448	0.000316242	0.000479515	0.000387714	0.000397856	0.000275437	0.000418276	0.000387671	0.000520381	0.000265237	0.00043877	0.00035702	0.000428458	0.000326445	0.000408043	0.00035705	0.000275437	0.00031623	0.000275422	0.000346848	0.000367222	0.000387653	0.00029584	0.000255034	0.00029584	0.000265237	0.00031623	0.00036725	0.000459094	0.000367248	0.000438725	0.000377453	0.00028564	0.000326445	0.000275437	0.000306042	0.000387653	0.000265237	0.000275437	0.000387653	0.00035702	0.000357048	0.000244834	0.000346848	0.00030604	0.00033666	0.000377453	0.000387653	0.000316245	0.000336648	0.000357048	0.000346848	0.000357048	0.00035705	0.000377453	0.000346848	0.000428428	0.000306042	0.000336645	0.000244818	0.000346863	0.000408043	0.000336645	0.000275437
340793	0.002	0.000453073	0.000418901	0.00039589	0.00027147	0.000226223	0.000350679	0.000679001	0.017967816	0.106487463	0.000986128	0.78171475	0.002546253	0.003334618	0.000384631	0.000736191	1.21003102	0.004033587	0.025160658	0.001522669	0.000713735	0.000509644	0.000656879	0.00065691	0.001109865	0.000849042	0.002521355	0.000509074	0.000361958	0.00090607	0.00053188	0.000350648	0.000407521	0.000361992	0.147759738	0.000543226	0.001132685	0.000339336	0.000826231	0.000452446	0.000724319	0.000328023	0.000418548	0.000294091	0.000418515	0.000441154	0.000395923	0.000316713	0.000282779	0.000282765	0.000305404	0.000395892	0.000554352	0.000339352	0.000497764	0.000373287	0.000373267	0.000339336	0.000395892	0.000361958	0.000407202	0.000475105	0.000418515	0.000418498	0.000441137	0.000350645	0.000429824	0.000316713	0.00044114	0.000305401	0.000520367	0.000361958	0.000418515	0.000339336	0.000565594	0.000463759	0.000497713	0.00038458	0.000316696	0.000305401	0.000373267	0.00039589	0.00038458	0.000305384	0.000294091	0.000395892	0.000384597	0.000429824	0.00044114	0.000328023	0.000429824	0.000305401	0.000475069	0.000429824	0.00038458	0.000350645	0.000271451	0.000294057	0.000429827	0.000441137	0.00038458	0.000316713	0.000395892	0.00037327	0.000395892	0.00038458	0.000452446	0.00038458	0.000361958	0.000203584	0.000339319	0.000407202	0.000339336	0.000294091	0.00037327	0.000328023	0.000384583	0.000282779	0.000339336	0.000339336	0.000452446	0.000305418	0.000441137	0.000384614	0.000350648	0.000305401	0.000395892	0.000282779	0.000407202	0.000418512
340794	0.002	0.000580328	0.000302427	0.000352787	0.000302389	0.000352862	0.000314987	0.000718426	0.019597215	0.11889032	0.001009504	0.863746672	0.002822163	0.003663315	0.000466353	0.001009737	2.135084764	0.0046847	0.026159733	0.001442571	0.000871551	0.000655966	0.000693278	0.000718628	0.001375861	0.000971305	0.002516593	0.000769047	0.000314987	0.000882721	0.000415801	0.000403185	0.000403203	0.000504018	0.160054921	0.000542047	0.001350181	0.0004788	0.000933156	0.000314987	0.000970931	0.000428383	0.000680809	0.000428405	0.000516581	0.000365385	0.000365388	0.000352787	0.000567035	0.000440984	0.00049142	0.00050404	0.000554444	0.000365369	0.000491382	0.000466183	0.000340186	0.000365388	0.000403241	0.000554491	0.00049142	0.000314987	0.000491379	0.000403185	0.000516653	0.000440984	0.00074366	0.000440984	0.000617493	0.000352787	0.000516974	0.000415748	0.000516581	0.000693183	0.000453582	0.000352768	0.000352787	0.000365385	0.000541817	0.000365385	0.000478781	0.000466183	0.00045362	0.000377986	0.00026459	0.000340186	0.000529182	0.00046618	0.000718423	0.000327588	0.000541817	0.000377986	0.000352787	0.000340186	0.000516581	0.000377967	0.00031499	0.000440981	0.000415748	0.000340186	0.000428383	0.000352787	0.000264589	0.00050404	0.000352787	0.000440981	0.000466202	0.000428383	0.000554381	0.000415804	0.000327588	0.000264589	0.000352787	0.000478784	0.000415782	0.000390584	0.000453582	0.000352787	0.000440981	0.000239371	0.000365385	0.000415782	0.000403166	0.00054178	0.000403188	0.000466183	0.000453563	0.000453582	0.000478822	0.000453582
340795	0.002	0.000329969	0.000477989	0.000284324	0.000375396	0.000272952	0.00034119	0.00064874	0.018540303	0.107476366	0.000968147	0.779479637	0.002663124	0.00338791	0.000523276	0.000911395	1.25401019	0.004529489	0.025195821	0.001153688	0.000649703	0.000466952	0.00063732	0.000557621	0.00115029	0.000888172	0.002500161	0.000500502	0.000284324	0.000911522	0.000671435	0.000307087	0.000329819	0.000398056	0.151356132	0.000739962	0.001253474	0.000386682	0.001036223	0.000409496	0.000887783	0.000295699	0.000637178	0.000420802	0.000568771	0.000250205	0.000375325	0.000375308	0.000443616	0.000477665	0.000363953	0.000318444	0.000523194	0.000250205	0.000398056	0.000329819	0.000318444	0.000307073	0.000432174	0.000284324	0.000477685	0.000295713	0.000534565	0.000318444	0.000318427	0.000250173	0.000500451	0.000295699	0.000568861	0.000386699	0.000625761	0.00021607	0.000523194	0.00030707	0.000420802	0.00030707	0.000398056	0.000352562	0.00030707	0.000352562	0.000477702	0.000363936	0.000454919	0.000272934	0.000591516	0.000352562	0.000466294	0.000454919	0.000477685	0.000466294	0.00037531	0.000489057	0.000250188	0.00034119	0.000363953	0.00034119	0.000352562	0.000329816	0.000398056	0.000261562	0.000295682	0.00030707	0.000363936	0.000432174	0.000432176	0.000466328	0.000466294	0.000489039	0.000307056	0.000443548	0.000363936	0.000284324	0.000329816	0.000375308	0.000443548	0.000352562	0.000489057	0.000443548	0.000432174	0.00037529	0.000318444	0.00052316	0.000409428	0.00030707	0.000352548	0.000329819	0.000420802	0.000250206	0.000386682	0.000398056
340796	0.002	0.000567982	0.000312565	0.000358854	0.000405175	0.000277821	0.000277822	0.000648797	0.018321732	0.110115353	0.000834388	0.798723208	0.002651811	0.003670502	0.000324125	0.000892702	1.35813319	0.004482123	0.024027212	0.001395622	0.00084646	0.000579588	0.00078788	0.000521349	0.001054821	0.000857725	0.002451342	0.000648725	0.000440265	0.000880579	0.000463364	0.000358889	0.0003357	0.000393635	0.152748007	0.000602144	0.001159155	0.000335752	0.000845789	0.000324128	0.000915328	0.000347329	0.000590581	0.000266245	0.000532527	0.00034726	0.000428428	0.000300974	0.000266247	0.000358851	0.000347277	0.000358854	0.000532525	0.000463139	0.000463073	0.00039358	0.000451703	0.000266246	0.000428329	0.000300974	0.000370429	0.000382003	0.000497799	0.000347277	0.000335703	0.000393583	0.000439883	0.000358872	0.000520933	0.000358854	0.000590509	0.00043997	0.000497799	0.000370429	0.000463035	0.000405157	0.000428361	0.000289397	0.000428309	0.000382003	0.000439883	0.000335668	0.000277822	0.000416735	0.000266245	0.000393583	0.000520933	0.000289397	0.000416735	0.000312548	0.000428326	0.000289397	0.000451478	0.000382003	0.000381971	0.000382058	0.000347277	0.000324108	0.000497781	0.000520968	0.000335703	0.000405155	0.00039358	0.000289399	0.00033572	0.000405155	0.000497732	0.000312531	0.00039358	0.000370429	0.00039358	0.000405155	0.000509408	0.0003357	0.000463035	0.00039358	0.000474595	0.000405157	0.000358851	0.000532579	0.000358851	0.000463038	0.000439866	0.000486207	0.000324125	0.000300974	0.000416732	0.000382006	0.000393563	0.000486187
340797	0.002	0.000588053	0.000402617	0.000271841	0.000195645	0.000271841	0.000391468	0.000598591	0.016818091	0.102435595	0.00093702	0.760593968	0.002480164	0.00338141	0.000391533	0.000860567	1.322344382	0.004462551	0.024125689	0.001092516	0.000763135	0.000402907	0.000707316	0.000609284	0.001132598	0.001067666	0.002423189	0.000565714	0.000424122	0.000882119	0.000565722	0.00029364	0.00032621	0.000358832	0.143808399	0.000467668	0.000837891	0.000337101	0.000946988	0.000413199	0.000783443	0.000358829	0.000489383	0.000369707	0.000522038	0.000304463	0.000380577	0.000304463	0.000369704	0.000413264	0.000489592	0.000282716	0.000532929	0.000347955	0.000456728	0.000391452	0.000424122	0.000304463	0.000282713	0.000337085	0.000489364	0.000228331	0.000391452	0.000304479	0.000391452	0.000424093	0.000380582	0.000369704	0.000521986	0.000271825	0.000456696	0.000260969	0.00051113	0.000456712	0.000522019	0.00032621	0.000315335	0.000293588	0.000358829	0.00032621	0.000402326	0.000304463	0.000347957	0.000358829	0.00047844	0.000380579	0.000402324	0.000402326	0.000369707	0.000217472	0.000358829	0.000293591	0.000467633	0.000304463	0.000337082	0.000282699	0.000391452	0.000358832	0.000380577	0.000380579	0.000304463	0.000369691	0.000380579	0.000391452	0.00032621	0.000380579	0.000402326	0.000358832	0.000587342	0.000337085	0.000369675	0.000304414	0.000337085	0.000271844	0.000304463	0.000391452	0.000337082	0.000380579	0.000293588	0.000434946	0.000239172	0.000413199	0.00052197	0.000282716	0.000293588	0.000413218	0.000217457	0.000260967	0.000326196	0.00047844
340798	0.002	0.000471346	0.000278123	0.000256714	0.000213928	0.000363742	0.00033159	0.000556583	0.017425562	0.098957738	0.000653052	0.736713363	0.002395854	0.003402212	0.00034235	0.000803815	1.248588687	0.004511208	0.02311079	0.001332506	0.000793695	0.000471264	0.000739093	0.000631472	0.001264552	0.000717348	0.002394666	0.000535049	0.000310198	0.000717393	0.000513462	0.0002995	0.000320895	0.000374376	0.141828538	0.000556319	0.000931579	0.000374373	0.001070809	0.000353047	0.000663504	0.000470772	0.000502799	0.00026741	0.00048139	0.000213928	0.000406463	0.000331572	0.000363678	0.000342317	0.00033159	0.000299503	0.000481387	0.000320893	0.000352983	0.000288802	0.000342288	0.00035298	0.000342285	0.000385071	0.0002995	0.000320893	0.000395768	0.000342285	0.000395768	0.000395766	0.000417177	0.000310195	0.000545584	0.0002995	0.000524239	0.000235322	0.000374376	0.000310198	0.000417161	0.000331588	0.000374376	0.000342285	0.000374378	0.00026741	0.000331588	0.000427856	0.000395768	0.000342269	0.0002995	0.000299519	0.000459963	0.000310198	0.000374376	0.000352983	0.000374376	0.000363678	0.000513446	0.000352983	0.000406514	0.000288802	0.00033159	0.000246004	0.000470708	0.00035298	0.000385073	0.00026741	0.000310195	0.000417196	0.00053487	0.000310086	0.000352983	0.000417161	0.000278107	0.000395768	0.000235321	0.000331588	0.000299468	0.000459997	0.000342285	0.000331588	0.000320877	0.000246017	0.000374373	0.0002995	0.000385071	0.000331588	0.000385073	0.000374376	0.000288786	0.000374389	0.000385071	0.000320893	0.000427856	0.000342285
340799	0.002	0.00042826	0.000464603	0.000342097	0.00015883	0.000378843	0.000293225	0.000586731	0.018808036	0.115477565	0.000831776	0.858111519	0.002638883	0.003602947	0.000378788	0.000697347	1.428547898	0.004689282	0.027269918	0.001140577	0.000709688	0.000660451	0.000721398	0.000745964	0.001088574	0.000990662	0.002649272	0.000647802	0.000488785	0.000880491	0.00062362	0.000354316	0.000415458	0.000452057	0.160462169	0.000758159	0.001051602	0.000329881	0.001052108	0.000403205	0.00089257	0.000305446	0.000562054	0.000415403	0.000415403	0.000256573	0.000317662	0.000488874	0.000476493	0.00026879	0.000525418	0.0003421	0.000500965	0.000439896	0.000476493	0.000305446	0.000415403	0.000354316	0.000354313	0.000354313	0.000354313	0.00041544	0.000562036	0.000317662	0.000476587	0.000329881	0.000452057	0.00028099	0.000500928	0.000427622	0.000513217	0.000342097	0.000342097	0.000390968	0.00054982	0.000378749	0.000366532	0.000427622	0.000342097	0.000305443	0.000623199	0.000342115	0.000500925	0.000378752	0.00032986	0.000354313	0.00047649	0.000403187	0.000586487	0.000415403	0.000366551	0.000342097	0.000427622	0.000354316	0.000403187	0.000317625	0.000500928	0.000439838	0.000513144	0.000500928	0.000439841	0.000415403	0.000464274	0.000537656	0.000378749	0.000452057	0.000427622	0.000452057	0.000464274	0.000488727	0.000366532	0.000415403	0.000281007	0.000476493	0.000574255	0.000390968	0.000390968	0.000415403	0.000452057	0.000464274	0.000390968	0.000366532	0.000537671	0.000317662	0.000354313	0.000439838	0.000427622	0.000500928	0.000574216	0.000562018
340800	0.002	0.000512653	0.00046611	0.000325924	0.000430683	0.000256082	0.000291002	0.000652261	0.017696955	0.1108435	0.000757351	0.810716797	0.00276042	0.003655736	0.000407441	0.000699451	1.356934039	0.004137001	0.025678729	0.001496667	0.000886267	0.000489251	0.000652615	0.000698864	0.001259083	0.000815985	0.002641747	0.000699181	0.00046566	0.000955622	0.000524053	0.000314282	0.000384126	0.000279381	0.151737796	0.000768954	0.001107482	0.000372504	0.001106976	0.000453945	0.000582121	0.000349204	0.00060548	0.000419117	0.000570436	0.000395764	0.000302644	0.000372484	0.000477316	0.000302644	0.000256082	0.000279364	0.000558887	0.000372484	0.000465622	0.000465622	0.000407403	0.000395764	0.000337563	0.000419044	0.000384123	0.000419047	0.000430686	0.000453969	0.000302592	0.000325924	0.000582147	0.000407406	0.000582077	0.000372484	0.000617072	0.000419044	0.000488922	0.000442324	0.000547138	0.000395764	0.000349204	0.000395764	0.000384123	0.000256083	0.000547121	0.000314527	0.000325924	0.000291002	0.000325907	0.000349204	0.000477281	0.000279363	0.000419082	0.000337563	0.000337563	0.000349187	0.000430686	0.000325924	0.000442327	0.000465604	0.000384126	0.000291002	0.000442324	0.000430683	0.000419044	0.000465625	0.000430683	0.000477246	0.000302626	0.000512182	0.000430686	0.000407406	0.000430686	0.000360877	0.000395747	0.000349204	0.000442324	0.000174567	0.000337563	0.000395764	0.000430683	0.000372484	0.000349204	0.000500543	0.000407403	0.000360846	0.000349187	0.000442432	0.000442327	0.000442342	0.000407403	0.00037247	0.000384108	0.000360843
340801	0.002	0.000356978	0.000367725	0.000335229	0.0001946	0.000248657	0.000389204	0.00055168	0.01669341	0.10356991	0.000616659	0.758022615	0.00209441	0.003242407	0.000291917	0.00058463	1.234824878	0.004251504	0.023635309	0.001183518	0.000736565	0.000508514	0.000584481	0.000551604	0.001071888	0.000735839	0.002181161	0.00060585	0.000324335	0.00090907	0.000508206	0.000335148	0.000410824	0.000259468	0.141052282	0.000486959	0.001049875	0.000356818	0.000963451	0.000389202	0.000616441	0.000345957	0.000573302	0.000345957	0.000519051	0.000259468	0.000356767	0.000356767	0.00048657	0.000378392	0.000378392	0.000367596	0.000421633	0.000400063	0.00041084	0.000313523	0.000367579	0.000302713	0.000270278	0.000205411	0.000335148	0.000389202	0.000302713	0.000194584	0.000389237	0.00035677	0.000421669	0.000281139	0.000508141	0.000367579	0.000551553	0.000378392	0.000475723	0.000324335	0.000432465	0.000313525	0.000302713	0.000313523	0.000345957	0.000270278	0.00035677	0.000432446	0.000302713	0.000421652	0.000302713	0.000421636	0.000421633	0.00035677	0.000508173	0.000313525	0.000302729	0.000400014	0.000432449	0.000302713	0.000400014	0.000281088	0.000302713	0.000335145	0.00035677	0.000410824	0.000454071	0.000464881	0.000335145	0.000389202	0.000378392	0.000356767	0.000583917	0.000335148	0.00023783	0.000205411	0.000367579	0.000356767	0.000302713	0.000281091	0.000324335	0.000378389	0.000389202	0.000454068	0.000324332	0.000291901	0.000454068	0.000400014	0.000454071	0.000324335	0.000400014	0.000324335	0.000335148	0.000345957	0.000378392	0.000378392
340802	0.002	0.000459831	0.000376828	0.000376863	0.000388586	0.000353296	0.000329729	0.000600892	0.018473335	0.111699559	0.000872313	0.814026124	0.002756204	0.003494243	0.000553696	0.000931861	1.494237601	0.004125028	0.025898386	0.000992564	0.000778416	0.000389006	0.000671537	0.000683469	0.00108443	0.000836705	0.002731405	0.000813229	0.000412132	0.001037493	0.000600971	0.000329694	0.000365034	0.000423961	0.15239572	0.000647796	0.001190786	0.000423911	0.001001824	0.000553505	0.000883742	0.000447531	0.000482822	0.000388586	0.000612447	0.000341523	0.000435664	0.000423909	0.000518176	0.000317917	0.000459216	0.000400342	0.0005299	0.000341467	0.00052992	0.000365016	0.000353243	0.000306144	0.000459234	0.000388568	0.000388568	0.000270818	0.00031792	0.000400342	0.000423894	0.00027082	0.000506353	0.00031792	0.000624285	0.000341434	0.000518109	0.000541729	0.000294368	0.000482766	0.000447443	0.00044744	0.000506353	0.000459234	0.000412115	0.000447461	0.000494559	0.000294368	0.000494542	0.000294368	0.000341452	0.00044744	0.000341432	0.000164741	0.00047099	0.000435667	0.0003179	0.000388565	0.000435691	0.000282594	0.000423894	0.000518109	0.000317917	0.000400342	0.000365016	0.000270802	0.000259045	0.000376792	0.000400342	0.000365016	0.000412115	0.000423891	0.000470993	0.000388565	0.000341467	0.00044744	0.000294368	0.000329676	0.000365019	0.000400342	0.000494539	0.00047101	0.000388568	0.000423894	0.00044744	0.000388548	0.000341467	0.000494574	0.000459234	0.000329694	0.000412115	0.000376792	0.000376792	0.000482836	0.000329711	0.000353243
340803	0.002	0.000404815	0.000351283	0.000319372	0.000308645	0.000234146	0.000340575	0.00051101	0.016778117	0.099379973	0.000820729	0.738277342	0.00230864	0.002997174	0.000415141	0.000703318	2.49918893	0.004001892	0.022677236	0.000972817	0.000735671	0.000596892	0.000511008	0.000649768	0.000937616	0.000841749	0.002362007	0.000521713	0.000415125	0.000788663	0.000351217	0.00042575	0.000329934	0.000212859	0.140560828	0.000522223	0.001065817	0.000329934	0.000991135	0.000329965	0.000734884	0.000298004	0.000372537	0.000329931	0.000500254	0.000298004	0.000212859	0.000308645	0.000298004	0.000393791	0.000393796	0.000212859	0.000468338	0.000383197	0.000372503	0.000287359	0.000298004	0.000329915	0.000329934	0.000319289	0.000447004	0.000319289	0.000521633	0.000329934	0.000340575	0.00044702	0.000308603	0.00044702	0.000628176	0.000372505	0.000372505	0.000361861	0.000404433	0.000340575	0.000457712	0.000425718	0.000266074	0.000319289	0.000319289	0.000351217	0.000542988	0.000425753	0.000361877	0.000287359	0.000319289	0.000351217	0.000383149	0.000319289	0.000447007	0.000308648	0.000351219	0.000436363	0.000383147	0.000308645	0.000383147	0.000340575	0.000404433	0.000234145	0.000255431	0.000457712	0.000255431	0.000266074	0.000393788	0.000457648	0.000372505	0.000340575	0.000329931	0.000383147	0.00050022	0.000308648	0.000361861	0.000340575	0.000298001	0.000266058	0.000425718	0.000340575	0.000319289	0.000447004	0.000478966	0.000298004	0.000532198	0.000298004	0.000351251	0.000404433	0.000361861	0.000340575	0.000383147	0.000372505	0.000393788	0.000415125
340804	0.002	0.00039852	0.000377387	0.00024096	0.000377076	0.000282842	0.000345651	0.000534374	0.017200656	0.099631177	0.000754745	0.730338034	0.002410559	0.002927968	0.000366629	0.000702877	1.170193433	0.003937531	0.023555399	0.001262432	0.000776723	0.000513984	0.000723764	0.000629016	0.00100663	0.000775794	0.002366692	0.000628935	0.000251372	0.000723349	0.000513406	0.000251391	0.00030374	0.00032469	0.135986874	0.000712978	0.000849203	0.000398055	0.001038113	0.000502886	0.000733714	0.000345637	0.000450375	0.00032469	0.000450425	0.000324687	0.000314262	0.000345637	0.000398007	0.000398005	0.000293267	0.00035611	0.000366554	0.000335162	0.000387532	0.000240898	0.000303742	0.000188528	0.000303711	0.000219949	0.000377057	0.00027232	0.000345637	0.00032469	0.000398005	0.000429443	0.000324687	0.000314215	0.000471341	0.000230424	0.000377063	0.000387532	0.000450393	0.00032469	0.000576361	0.000356113	0.00032469	0.00027232	0.000377057	0.000377057	0.000398005	0.000303742	0.000314215	0.000324687	0.000439934	0.00030374	0.000261845	0.000345637	0.000408511	0.00030374	0.00030374	0.000282792	0.000377057	0.000272304	0.000377057	0.000282792	0.000366585	0.000282792	0.000293267	0.000377057	0.000439902	0.00035611	0.000240851	0.00030374	0.00032469	0.00027232	0.000345637	0.000450375	0.00037706	0.00035611	0.00032469	0.000261845	0.000345637	0.000429427	0.000398007	0.000345635	0.000335162	0.000324687	0.000408496	0.00030374	0.00035611	0.000335162	0.000397989	0.000408483	0.000282792	0.00035611	0.00035611	0.000398005	0.000261829	0.000314215
340805	0.002	0.00045094	0.000261792	0.00024085	0.000282766	0.000282735	0.00027228	0.000576202	0.016658754	0.10180126	0.000849358	0.719008653	0.002239858	0.002917257	0.00039811	0.000776163	1.24382892	0.003828161	0.023104259	0.001050864	0.000597843	0.00045089	0.000597237	0.000681182	0.001069622	0.000754765	0.00209079	0.000649735	0.000408413	0.000796596	0.000481747	0.000293208	0.000397958	0.000261792	0.136016052	0.000439876	0.000954027	0.000471308	0.000869972	0.00045038	0.000681096	0.000324622	0.000471292	0.000293208	0.000471261	0.000303681	0.000272265	0.000324624	0.000397943	0.000397927	0.000324622	0.00027228	0.000345565	0.000282735	0.000555097	0.000376981	0.000345581	0.000345565	0.000366526	0.000324624	0.000376965	0.000335095	0.000460804	0.000303681	0.00042934	0.000376981	0.000460788	0.000314151	0.000639029	0.000282735	0.000555159	0.000303678	0.000439811	0.000209433	0.000502674	0.000314151	0.000356053	0.000324624	0.000408395	0.000293208	0.000324622	0.000272265	0.000408397	0.000282735	0.000293208	0.000303678	0.00041887	0.000356038	0.000461068	0.000303681	0.000303678	0.000513241	0.000293224	0.000376981	0.000387454	0.000366508	0.000397958	0.000345565	0.000303678	0.000366511	0.000439829	0.000376981	0.000272265	0.000418867	0.000450299	0.00046077	0.000460754	0.000335097	0.00025118	0.000303681	0.000376981	0.000408395	0.000324622	0.000335095	0.000324622	0.000335095	0.000387451	0.000418867	0.000408397	0.000387438	0.000418867	0.000397924	0.000356038	0.000356038	0.000439811	0.000492186	0.000439813	0.000272265	0.000387454	0.000345567
340806	0.002	0.000575053	0.000415345	0.000366481	0.000390913	0.000268751	0.000415439	0.000513276	0.019519933	0.114727585	0.000880575	0.847655398	0.002613456	0.003440925	0.000403127	0.000979019	1.391027215	0.004477823	0.028335166	0.001226997	0.000868742	0.000611586	0.000782436	0.000611169	0.001321352	0.00094158	0.002869989	0.000598988	0.000513072	0.001088769	0.000549828	0.00042758	0.000366481	0.000280969	0.161038941	0.000610958	0.001174163	0.000403127	0.001039304	0.000574284	0.00081896	0.000598881	0.000561994	0.000342049	0.000598841	0.000378698	0.000378698	0.000256536	0.000390913	0.000366481	0.000354267	0.000415345	0.000586551	0.000342049	0.000451991	0.000366481	0.000390895	0.00024432	0.000268735	0.000390913	0.000451994	0.000354264	0.000427562	0.000280967	0.000293167	0.000476447	0.000329816	0.000354264	0.000635347	0.000390913	0.000476426	0.000415345	0.000329813	0.000464208	0.000561994	0.00024432	0.000451994	0.000451994	0.000280968	0.000354267	0.000476426	0.000293184	0.000427562	0.000293183	0.000293184	0.000366481	0.000635344	0.00048864	0.000623112	0.000293167	0.000525418	0.000415345	0.000574172	0.000366463	0.000415345	0.000525326	0.000586426	0.00040313	0.000427562	0.000537531	0.000476426	0.000464208	0.000464208	0.000488643	0.000305382	0.000451994	0.00048864	0.0003054	0.000366444	0.000366478	0.000464208	0.000329832	0.000366499	0.000415363	0.000513075	0.000513072	0.000500858	0.000415345	0.000342049	0.0003054	0.000488643	0.000464211	0.000342049	0.000451994	0.000476444	0.000476426	0.000415326	0.000415345	0.000403127	0.00037868
340807	0.002	0.000522227	0.000332258	0.000260741	0.000402981	0.000260742	0.000426759	0.000675941	0.017901653	0.111828409	0.001092065	0.834539569	0.002702852	0.003457803	0.000320124	0.000854701	1.438866632	0.00475607	0.026243853	0.001285333	0.00073632	0.000605135	0.000616654	0.000771101	0.00107978	0.001222756	0.002259479	0.000557186	0.000485981	0.000854187	0.000474113	0.000355556	0.000379296	0.000414867	0.156893889	0.000580973	0.000913326	0.000450442	0.00092514	0.00036741	0.000818352	0.000331853	0.000628472	0.000308149	0.000509631	0.00036746	0.000296314	0.000331856	0.000462224	0.000450424	0.00037926	0.000367407	0.000426667	0.000402964	0.000402967	0.000391113	0.00032	0.000391113	0.000402964	0.000320003	0.000509631	0.000367407	0.000509631	0.000426667	0.000414817	0.000414814	0.000521517	0.000343706	0.000509649	0.000414817	0.000450371	0.00037926	0.000402964	0.000426667	0.000462242	0.000355556	0.000450391	0.000343685	0.00046226	0.000509649	0.000509702	0.000331853	0.00037926	0.00039111	0.00037926	0.00032	0.000414817	0.00036741	0.000462262	0.000355556	0.000260742	0.000414817	0.00043852	0.000414817	0.000485928	0.000308132	0.000391113	0.00043852	0.000414799	0.000426667	0.000343703	0.00039111	0.000343685	0.000521502	0.000497849	0.000414814	0.000343724	0.000402964	0.000438517	0.00042667	0.000402964	0.000319982	0.000331853	0.000402964	0.00039111	0.000402964	0.000355556	0.000450371	0.000189629	0.000485928	0.000485928	0.000391113	0.000402964	0.000462206	0.000367407	0.000711435	0.000308149	0.000497778	0.000509631	0.000462242
340808	0.002	0.000381152	0.000352165	0.000294974	0.000256911	0.000285458	0.000266442	0.000495013	0.014584787	0.089690076	0.000781296	0.661789701	0.002112835	0.002863014	0.000285501	0.000609948	1.093661252	0.003306027	0.020686433	0.001070602	0.000590825	0.000419141	0.000533186	0.000418773	0.000905049	0.000666762	0.001929447	0.000552432	0.000428418	0.000695311	0.000428401	0.00040934	0.000285458	0.000304503	0.123672286	0.000504515	0.0008001	0.000228366	0.000895445	0.000342563	0.000628432	0.000352063	0.000456791	0.00036158	0.000285458	0.000361608	0.000399655	0.000256911	0.000285501	0.000275942	0.000256911	0.000256911	0.000304488	0.000371096	0.000285444	0.000352066	0.000418702	0.000256911	0.000314005	0.000352051	0.000352066	0.00037111	0.000390126	0.000371096	0.000323519	0.000275942	0.000475864	0.000342549	0.000542486	0.000304488	0.000409171	0.000294972	0.000342552	0.000380612	0.000390112	0.000275944	0.000352066	0.000266425	0.000285458	0.000342552	0.000342549	0.000294972	0.000275942	0.000228367	0.000266428	0.000294972	0.000256911	0.000323519	0.000352049	0.000333033	0.000371096	0.000352068	0.000456777	0.000323519	0.000371096	0.000247397	0.000275944	0.000256911	0.000342549	0.000314002	0.000342552	0.000380612	0.000294972	0.000352066	0.000237852	0.000285458	0.000304491	0.000390141	0.000352051	0.000342566	0.000342549	0.000285458	0.000371124	0.000399643	0.000247395	0.000352066	0.000352066	0.000294972	0.000275942	0.000256911	0.00038061	0.000342549	0.000256911	0.000314002	0.000256911	0.000352066	0.000275927	0.000304488	0.000218795	0.000352063
340809	0.002	0.000443457	0.000255879	0.000177147	0.000275577	0.000314928	0.000206656	0.000531842	0.015236613	0.091900458	0.000738854	0.691093096	0.002283717	0.002712132	0.000374065	0.000650526	1.156576893	0.003570943	0.020800163	0.001206267	0.000749731	0.000374094	0.000492373	0.000462658	0.000995446	0.000610723	0.002064618	0.000472675	0.000344468	0.000659892	0.000443088	0.000285402	0.000383922	0.000255879	0.125961998	0.00056122	0.000965869	0.000334611	0.000876885	0.000354296	0.000738562	0.000344451	0.000452813	0.000364136	0.000403578	0.000442929	0.000334684	0.000255879	0.000255879	0.000265719	0.000344468	0.000364136	0.000423231	0.000334611	0.000305088	0.000383834	0.000305085	0.000285402	0.000364136	0.000305147	0.000373991	0.000255879	0.000462582	0.000275562	0.000285402	0.000285402	0.000354296	0.000334655	0.000600644	0.000364136	0.000393661	0.000373976	0.000364136	0.000354308	0.000423185	0.000255864	0.000265705	0.00025585	0.000314928	0.000314928	0.000364136	0.000334611	0.000324768	0.000334613	0.000246037	0.000305085	0.000383819	0.000373991	0.000364136	0.000265705	0.000374035	0.000246037	0.000295245	0.000305085	0.000373979	0.000305085	0.000383804	0.000334611	0.000216513	0.000374035	0.000275562	0.000295245	0.000324768	0.000511847	0.000295245	0.000255879	0.000403502	0.000423185	0.000433039	0.000433054	0.000393659	0.000344453	0.000383846	0.000285375	0.000314898	0.000354293	0.000295245	0.000383819	0.000305085	0.000354293	0.00027556	0.000344451	0.000344453	0.000393659	0.000246037	0.000314928	0.000354279	0.000334611	0.000324785	0.00030507
340810	0.002	0.000411601	0.000378608	0.000346096	0.000367778	0.000281203	0.000248756	0.000540994	0.017261655	0.102073301	0.000736112	0.755706403	0.002554222	0.003275294	0.000357009	0.000704012	1.20961843	0.003789616	0.024118358	0.001194822	0.000845918	0.000487261	0.000595259	0.000768537	0.001017725	0.000790638	0.002247071	0.000508512	0.000270386	0.000822794	0.000497579	0.000270386	0.000248757	0.000324465	0.142836738	0.000454398	0.000941946	0.000367726	0.001050543	0.000270386	0.000746666	0.000367726	0.000519242	0.000281203	0.000454282	0.000270386	0.000421802	0.000367743	0.000410988	0.00035691	0.000367726	0.000281203	0.000410988	0.000389357	0.000475961	0.00038936	0.000302834	0.000346096	0.000227125	0.000302834	0.000324465	0.000367726	0.000335281	0.000421837	0.000400187	0.000465164	0.000432638	0.000346096	0.000356896	0.000227109	0.000389408	0.000183862	0.000400177	0.000497527	0.00049763	0.000410991	0.000324467	0.000400174	0.000324465	0.000205494	0.000562555	0.000378546	0.000389357	0.000324465	0.000421805	0.000389457	0.000324497	0.000367726	0.000497803	0.000313651	0.000324465	0.000335279	0.00037854	0.000378543	0.000356912	0.000335281	0.000443452	0.000410988	0.000313648	0.00023794	0.000292017	0.000378543	0.00035691	0.000259572	0.000443435	0.000367726	0.000335281	0.000237924	0.000475897	0.000292017	0.00035691	0.0002812	0.000400174	0.000443435	0.000367726	0.000400171	0.000324465	0.000313648	0.000367726	0.000313648	0.000367726	0.000410988	0.000400174	0.000367726	0.000302834	0.000421805	0.000335279	0.000302834	0.00047588	0.000389357
340811	0.002	0.000527682	0.000363217	0.00028101	0.000339554	0.000257593	0.000456749	0.000691265	0.01795648	0.110247124	0.000925977	0.810105935	0.00263488	0.003095885	0.000468456	0.000773973	1.344944109	0.004532587	0.024750216	0.001176678	0.000833196	0.000503759	0.000679581	0.000703075	0.001149025	0.000914238	0.002586408	0.00058573	0.000421516	0.000972967	0.000609487	0.000468614	0.000351317	0.000374684	0.156105011	0.00052706	0.001078791	0.000374681	0.000855336	0.000480114	0.000667757	0.000269302	0.000562254	0.000292719	0.000444954	0.000433226	0.000468371	0.000351264	0.000374681	0.000433279	0.000304426	0.000444969	0.000468351	0.000351264	0.000362974	0.000362971	0.000257594	0.000304426	0.000386409	0.000362971	0.000433223	0.000409806	0.000421534	0.000339554	0.000421466	0.000386389	0.000398102	0.000292719	0.000491774	0.000444934	0.000538644	0.000304429	0.000456644	0.000281011	0.000480061	0.000444954	0.000444934	0.000362971	0.000351264	0.000386389	0.000421516	0.000433226	0.000327847	0.000327847	0.000409809	0.000398099	0.000468354	0.000339554	0.000444934	0.000456658	0.000468389	0.000398099	0.000386392	0.000316136	0.000421516	0.000327847	0.000351264	0.000339554	0.000480061	0.000351264	0.000374681	0.000280959	0.000503514	0.000398064	0.000362974	0.000468354	0.000480061	0.000456661	0.000538641	0.000304429	0.000327847	0.000257575	0.000304429	0.000304412	0.000468351	0.000421481	0.000421516	0.000433223	0.000550331	0.000491751	0.000339554	0.000409809	0.000444934	0.000362971	0.000339554	0.000257592	0.000456644	0.000234175	0.000491768	0.000339501
340812	0.002	0.000328696	0.000288523	0.000258685	0.000248663	0.000298426	0.000328297	0.000477599	0.015757178	0.092130239	0.000687231	0.700056617	0.002579847	0.002539917	0.0004383	0.00065749	1.141636827	0.00346558	0.021621828	0.000968247	0.000727511	0.00043793	0.000587384	0.000557454	0.000786584	0.000846362	0.002137053	0.000726955	0.000308404	0.000726835	0.000368082	0.000248663	0.00025861	0.000268558	0.130924794	0.000577667	0.00089619	0.000318289	0.000906249	0.000298396	0.000696684	0.000278503	0.000457647	0.000288449	0.000358093	0.000318289	0.000377968	0.000238732	0.000318289	0.000338197	0.000238687	0.000298396	0.000377985	0.00022877	0.000338167	0.000298399	0.000387931	0.000318289	0.000308344	0.000318289	0.000457751	0.000328234	0.000427734	0.000278503	0.000368023	0.000377985	0.000308344	0.000318319	0.000626904	0.000208833	0.00034813	0.000298396	0.000447639	0.000348127	0.000447657	0.000238718	0.000328234	0.000318289	0.000397861	0.000298396	0.000407809	0.000278503	0.000288451	0.000298396	0.000298396	0.000387931	0.000298399	0.000348127	0.000328237	0.000368023	0.00022877	0.000348127	0.000308342	0.000417756	0.000258581	0.000268558	0.00036802	0.000298396	0.000377968	0.000397861	0.000407824	0.000507348	0.000258608	0.000298396	0.000328234	0.000387916	0.000417754	0.000348127	0.000338182	0.000407779	0.000298396	0.000278503	0.000308342	0.000308342	0.000308344	0.000328237	0.000308327	0.000328237	0.000437647	0.000328237	0.000467547	0.000238716	0.000407824	0.000348127	0.000328237	0.000328234	0.000338182	0.000318287	0.000437647	0.000377968
340813	0.002	0.000516654	0.000371978	0.000275973	0.000359942	0.000191969	0.000371939	0.00050402	0.018313873	0.114207963	0.000768517	0.834415662	0.002481513	0.003584535	0.000540096	0.000877136	1.445891543	0.004412517	0.025831846	0.001144811	0.000866203	0.000528471	0.000780472	0.000708481	0.001297953	0.000961036	0.002154768	0.000636385	0.000419934	0.00087668	0.00052801	0.000420311	0.000215964	0.000347946	0.156681783	0.000768532	0.001069091	0.000407952	0.001177087	0.000347943	0.000912481	0.000407934	0.000395938	0.000420006	0.000600013	0.000504065	0.000407952	0.000395938	0.000419949	0.000455944	0.000419934	0.000479925	0.000540027	0.000419955	0.000503885	0.000371942	0.000371942	0.000287954	0.000287953	0.000347928	0.000263958	0.000347925	0.000503957	0.000347943	0.000383938	0.000395938	0.000359942	0.000287936	0.000563963	0.000383923	0.000515953	0.000443927	0.000575927	0.000347943	0.000479925	0.000455926	0.000479922	0.000287955	0.000335892	0.000359942	0.000563966	0.000467926	0.000551982	0.000431948	0.000347943	0.000479925	0.000443927	0.000515968	0.00044393	0.000443927	0.000371939	0.000323947	0.00044393	0.000359942	0.000443966	0.000323947	0.000455926	0.000419931	0.000347943	0.000467961	0.000527971	0.000407934	0.000287954	0.000419931	0.000515935	0.000359942	0.000551931	0.000359924	0.000467943	0.000323947	0.000407934	0.00043193	0.000407934	0.00031195	0.000455926	0.000323929	0.000491921	0.000323947	0.000479925	0.000323947	0.000419934	0.000503918	0.000455926	0.00031195	0.000407934	0.000395938	0.000383938	0.000335946	0.000275955	0.000383938
340814	0.002	0.000459281	0.000250194	0.000208494	0.00034439	0.000260618	0.000239769	0.000479766	0.016713557	0.098613081	0.000803905	0.720651271	0.002419914	0.00283047	0.000281467	0.000699427	1.233249096	0.004024043	0.022831641	0.00116218	0.000720461	0.000480209	0.000573925	0.000657234	0.000845281	0.000876713	0.002323418	0.000667704	0.000302319	0.000678359	0.000354459	0.000323168	0.000364945	0.000406594	0.13778931	0.000448369	0.000813889	0.000323184	0.000949648	0.000323168	0.000730244	0.000271013	0.000344018	0.000271044	0.000406597	0.000354441	0.00021892	0.000281467	0.00028147	0.000323168	0.000323166	0.000312743	0.00039614	0.000364865	0.000375291	0.000302319	0.000291893	0.000458722	0.000323153	0.000396142	0.000396155	0.00039614	0.000385716	0.000354441	0.000396174	0.000354444	0.000458703	0.000291893	0.000615312	0.000250193	0.000344018	0.000323168	0.000344018	0.000323153	0.000427415	0.000312743	0.000250193	0.000302317	0.000406597	0.00041702	0.000333576	0.000333592	0.000323166	0.000250193	0.000302317	0.000427431	0.000427413	0.000250193	0.000458722	0.00021892	0.000291846	0.000344015	0.00039614	0.000302317	0.000364852	0.000260618	0.000333592	0.000312743	0.000312711	0.000364865	0.000354441	0.000250193	0.000291893	0.000458847	0.000427415	0.00032315	0.000521301	0.000312743	0.000416992	0.000385716	0.000302319	0.000333592	0.000323166	0.000333592	0.000312743	0.00045869	0.000344033	0.000437841	0.000291893	0.000281467	0.000302319	0.000333592	0.000239738	0.000323166	0.000291893	0.000469129	0.00032315	0.000312743	0.000302317	0.000406566
340815	0.002	0.000488789	0.000513417	0.000413193	0.000363022	0.00028793	0.000388097	0.000588644	0.020524622	0.119032766	0.000889609	0.852995962	0.002817845	0.003803303	0.000400636	0.000978163	1.544411246	0.004196816	0.02649248	0.00126939	0.000890588	0.000576665	0.000626589	0.000877233	0.001429798	0.001027831	0.002550259	0.000827609	0.000413118	0.001316995	0.000363044	0.000363044	0.000400636	0.00036306	0.165045755	0.000689074	0.001040033	0.000400617	0.001077715	0.000463286	0.000751525	0.000363041	0.000525784	0.000425635	0.000413118	0.000475713	0.000450673	0.000413118	0.000438193	0.00041319	0.000388081	0.000375561	0.000425635	0.000438193	0.000488286	0.000388078	0.000388081	0.000388081	0.000388078	0.000363041	0.000450673	0.00046319	0.00050075	0.000350524	0.000312985	0.000375561	0.000588457	0.000325487	0.000563401	0.000500747	0.000513267	0.000338004	0.000538323	0.000325487	0.000550862	0.000363041	0.000338007	0.000488227	0.000513436	0.000312966	0.000425635	0.000425635	0.000388078	0.000375561	0.000375561	0.000500747	0.00048823	0.000475713	0.000525784	0.000338004	0.000538436	0.000500747	0.000513233	0.000375561	0.000400583	0.000325487	0.000413118	0.000425639	0.000413118	0.000388081	0.000500766	0.000350524	0.000300448	0.00050075	0.000400598	0.000413115	0.000488249	0.000350505	0.000413118	0.000425635	0.000388081	0.000438156	0.000613453	0.000275411	0.000588454	0.000538323	0.000363022	0.00047571	0.00048823	0.000500747	0.000525787	0.000425635	0.00048823	0.000450673	0.000287929	0.000350521	0.000325487	0.000413121	0.00046319	0.000438156
340816	0.002	0.000408973	0.000324959	0.000282821	0.000178032	0.000272285	0.000293229	0.000502902	0.016770489	0.098640982	0.000723247	0.739616505	0.002431539	0.00308825	0.000387514	0.000671239	1.258872313	0.003637452	0.022414284	0.001030184	0.000629332	0.000440468	0.00066069	0.000744417	0.00118541	0.000912155	0.00237745	0.000481884	0.00034559	0.000723145	0.000418961	0.000377071	0.000440298	0.000377009	0.134596922	0.000639348	0.001185277	0.000314174	0.001017086	0.000282756	0.000765035	0.000377024	0.000471308	0.000335119	0.000565781	0.000272285	0.000282756	0.000324648	0.000324645	0.000387498	0.000293229	0.000356064	0.000450332	0.000429388	0.00043989	0.000314174	0.00034559	0.000356064	0.000345608	0.000439924	0.000209434	0.000345593	0.000324648	0.000335119	0.000303687	0.000439843	0.000356064	0.000303701	0.000450301	0.000356064	0.00053419	0.000261811	0.000387482	0.000429372	0.000534274	0.000377011	0.000345593	0.000335119	0.000240866	0.000397953	0.000387467	0.000314174	0.000314177	0.000366538	0.000261811	0.000293229	0.000397956	0.000356064	0.000366522	0.000240866	0.000335119	0.000345593	0.000356064	0.000345593	0.000377011	0.000366538	0.000303701	0.000303701	0.000356064	0.00036654	0.000408424	0.000366538	0.000397953	0.000397969	0.000366506	0.000335122	0.000324645	0.000335119	0.000565577	0.000293229	0.000293229	0.000198977	0.000366538	0.000335119	0.00028274	0.000439843	0.000366553	0.000366538	0.000460788	0.000219906	0.000387482	0.000314174	0.000356048	0.000366535	0.000324645	0.000261811	0.000230394	0.000324645	0.000408427	0.000356019
340817	0.002	0.000538636	0.000354892	0.000423822	0.000366199	0.000377661	0.000354738	0.000538162	0.017999349	0.107059845	0.000824969	0.787984664	0.002597347	0.003361283	0.000343293	0.000825195	1.415277286	0.004067896	0.023977505	0.001205727	0.000710655	0.000618445	0.000675531	0.000664152	0.001054169	0.000985456	0.002516138	0.000675459	0.00032041	0.001077192	0.000377695	0.000320427	0.000308965	0.000457781	0.150747352	0.000629627	0.001134309	0.000480648	0.000985042	0.000469312	0.000916234	0.00032041	0.000572387	0.000331869	0.000583791	0.000308983	0.00040051	0.000343296	0.000537899	0.000411955	0.000389069	0.000480631	0.000560785	0.000560768	0.000411992	0.000446317	0.000389069	0.000263193	0.000457816	0.000446303	0.000446286	0.000343296	0.000377627	0.000354741	0.000377627	0.000297524	0.000560908	0.000446286	0.000537939	0.000343296	0.0005035	0.00032041	0.000389034	0.000354741	0.000446286	0.000492092	0.000377624	0.000411958	0.000377624	0.000560771	0.000320427	0.000423396	0.000457727	0.00021742	0.000366182	0.000457727	0.000457727	0.000366182	0.000423414	0.000446286	0.000308965	0.000331852	0.000354738	0.000377644	0.000354741	0.000274619	0.000411955	0.000423431	0.000389069	0.000366182	0.000366182	0.00032041	0.000469172	0.000469189	0.000469169	0.000446303	0.000423399	0.000446286	0.000411955	0.000286079	0.000263193	0.000354738	0.00032041	0.00053783	0.000366185	0.000377624	0.000423382	0.000400513	0.000331854	0.000469175	0.000366182	0.000423416	0.000389069	0.000457727	0.00040051	0.000286079	0.000492058	0.000423399	0.000423399	0.000423399
340818	0.002	0.000406585	0.000294354	0.000253737	0.000314651	0.000233438	0.000375593	0.00053814	0.015718447	0.096722821	0.000609428	0.704303902	0.0023655	0.00309474	0.000355246	0.000691272	1.101956526	0.003753571	0.020615705	0.001152008	0.000691814	0.000548484	0.000558452	0.000700881	0.000802532	0.00077246	0.002098618	0.000467091	0.000324771	0.000822914	0.000284171	0.000284186	0.000345082	0.000385728	0.129755849	0.000446762	0.001046863	0.000487448	0.000782139	0.000375532	0.00056859	0.000253737	0.00051775	0.00038568	0.00038568	0.000314635	0.00041619	0.000284186	0.000416145	0.000334934	0.00041616	0.000294349	0.000477117	0.000253737	0.000365381	0.000284186	0.000355233	0.000304485	0.000324784	0.000314633	0.000405964	0.000284171	0.000466893	0.000243588	0.000345085	0.000274035	0.000324784	0.000274035	0.000426295	0.000345085	0.000578766	0.000385695	0.000294319	0.000375562	0.000477221	0.000314633	0.000365381	0.000436459	0.000294337	0.000263887	0.0003045	0.000263887	0.000375532	0.000334934	0.000253706	0.000405979	0.000446625	0.000416145	0.000477056	0.000324784	0.000355231	0.000233438	0.000334934	0.000324784	0.000365381	0.000314618	0.000334934	0.00042628	0.000355231	0.000365396	0.000304485	0.000284186	0.000324784	0.000446579	0.00041613	0.000466939	0.000263885	0.000487268	0.000314618	0.000375532	0.000487177	0.000162392	0.000334932	0.000365381	0.000365381	0.000294334	0.000284186	0.000355231	0.000436459	0.000345085	0.00033495	0.000334889	0.000365381	0.000324784	0.000446609	0.000294321	0.000304485	0.000375517	0.000304485	0.000355236
340819	0.002	0.000384135	0.000347622	0.000263713	0.000359608	0.000323649	0.000251725	0.000647735	0.019416594	0.115135183	0.000791804	0.819287853	0.002855088	0.003606911	0.00041954	0.000792145	1.311491403	0.004335577	0.025794556	0.001445024	0.000996973	0.000492126	0.000683795	0.000575841	0.000983958	0.000779935	0.002538493	0.000827721	0.000575586	0.000827808	0.000623662	0.000323646	0.000383581	0.000455574	0.154710414	0.00081581	0.001308768	0.000275698	0.000995827	0.000467509	0.00082785	0.000419558	0.000587419	0.000395588	0.000491464	0.000323646	0.000299672	0.000359662	0.000443517	0.000299672	0.000515492	0.000323646	0.00039557	0.000431529	0.00035959	0.000335634	0.000455523	0.000347619	0.000347619	0.000347605	0.00041954	0.000347622	0.000359608	0.000467491	0.000383581	0.000383581	0.00039557	0.00051551	0.000575428	0.000455502	0.00039557	0.000323682	0.000455523	0.000443517	0.00041954	0.000431529	0.000563457	0.000455502	0.000383581	0.000419543	0.000539469	0.000515438	0.000503539	0.000383581	0.000431529	0.000335631	0.000491518	0.000359608	0.000467491	0.000395567	0.000491464	0.000299672	0.000323664	0.000299654	0.000491464	0.000347619	0.000443535	0.00031166	0.000359608	0.000551436	0.000371593	0.000347619	0.000407555	0.000443517	0.000383581	0.000371596	0.000359608	0.000371593	0.000323646	0.000287668	0.000419543	0.000347619	0.000479476	0.00041954	0.00039557	0.000239722	0.000251708	0.000515435	0.000491482	0.000383581	0.00041954	0.000407537	0.000623429	0.000467491	0.000395567	0.00039557	0.000551454	0.000431529	0.00039557	0.000527426
340820	0.002	0.000476247	0.000330208	0.000252355	0.000252357	0.000165002	0.000252372	0.000485508	0.015998764	0.092965094	0.00069963	0.664065813	0.00220425	0.002684541	0.000417679	0.000602661	1.027902638	0.003716006	0.020884379	0.001170561	0.00050548	0.000505422	0.000466145	0.000670402	0.000942663	0.000777571	0.002193012	0.000573038	0.0003203	0.000738374	0.000378533	0.00024265	0.000310593	0.000407771	0.128645577	0.000466411	0.000962017	0.000281488	0.000718747	0.000359226	0.000699219	0.000232944	0.000524347	0.000271769	0.000359124	0.000213532	0.000359167	0.000281476	0.000310593	0.000349419	0.00029121	0.000213532	0.000446525	0.000330005	0.00038824	0.000281474	0.000359124	0.000330005	0.000359124	0.000368829	0.000271769	0.000232945	0.000359138	0.000281474	0.000300886	0.000262064	0.000320298	0.00034948	0.000524301	0.000388255	0.000436844	0.000262064	0.000465934	0.000281474	0.000339683	0.000281474	0.000271754	0.000427067	0.000349419	0.000339709	0.000407667	0.00024265	0.000242621	0.000349419	0.000359121	0.000310595	0.00047561	0.000320283	0.000368829	0.00038824	0.000252328	0.000310593	0.000291181	0.000203812	0.000310593	0.000300888	0.0003203	0.000339709	0.000330005	0.000262018	0.000310593	0.000281476	0.000349419	0.000349417	0.000339709	0.000252357	0.000407667	0.000310593	0.000330005	0.000407655	0.000330007	0.000320298	0.000300886	0.000339712	0.000359121	0.000349417	0.000232944	0.000397948	0.000378536	0.000300886	0.000349417	0.000378536	0.000300886	0.000300888	0.000262062	0.000291181	0.000339709	0.000320298	0.000271769	0.000232944
340821	0.002	0.000559651	0.000279546	0.000244542	0.000291121	0.000302805	0.000337721	0.000617597	0.017977053	0.11106844	0.001002909	0.798302776	0.002761957	0.003172832	0.000606163	0.000781397	1.278174045	0.004295651	0.024610733	0.001368039	0.000770266	0.000489814	0.00066415	0.000629284	0.00096738	0.00100301	0.002548478	0.000699234	0.000221252	0.000827584	0.000489105	0.00044254	0.000407572	0.000430879	0.151732619	0.000664234	0.001212716	0.000395926	0.001048997	0.000465882	0.000757445	0.000384283	0.000430862	0.000489119	0.000489087	0.000372639	0.000430865	0.000384283	0.00038428	0.000419218	0.000524107	0.000302765	0.000652326	0.000419186	0.000582507	0.000291121	0.00038428	0.000442508	0.00038428	0.000256187	0.000419218	0.00036099	0.000372622	0.000244543	0.000407572	0.000326057	0.000395908	0.000349347	0.000594098	0.000326057	0.000477423	0.000372636	0.000547397	0.00036099	0.000465795	0.000326057	0.000372636	0.000302768	0.000407569	0.000279477	0.000477444	0.000349347	0.000384285	0.00038428	0.000407569	0.000430862	0.000395891	0.000384283	0.000407627	0.000291121	0.000547382	0.000430897	0.00050073	0.00040759	0.000349347	0.000314396	0.000349347	0.000407572	0.000454148	0.000524005	0.000407572	0.000430862	0.000465795	0.000454151	0.000419215	0.000454148	0.000395926	0.000256153	0.000372636	0.000395926	0.000570617	0.00032604	0.000372636	0.000349347	0.000337683	0.00038428	0.000419198	0.00036099	0.000372639	0.000442505	0.000372636	0.000407569	0.00036099	0.000395926	0.000314393	0.000291104	0.00036099	0.00050073	0.000465795	0.000419215
340822	0.002	0.000448297	0.000294542	0.000424172	0.000341665	0.000200286	0.000353448	0.000447829	0.018527424	0.112652857	0.000873066	0.824615973	0.002903129	0.003940203	0.000412427	0.000873195	1.356019795	0.004561764	0.024878751	0.001290211	0.000826507	0.000483451	0.00082554	0.00074295	0.00120363	0.000979212	0.00262605	0.000565797	0.000271013	0.000908097	0.000495037	0.000400609	0.000294539	0.000506644	0.154651489	0.000766907	0.001262518	0.000377046	0.000990683	0.000412354	0.000778072	0.000471315	0.0004595	0.000306322	0.000388794	0.000400609	0.000494846	0.000377046	0.000400574	0.000365228	0.000341665	0.000412357	0.000483104	0.000259178	0.000353465	0.000424154	0.000412357	0.000353451	0.000306322	0.000365228	0.000530189	0.000294539	0.000365228	0.000329885	0.000412357	0.000365231	0.000412357	0.000365231	0.000471262	0.000424137	0.000589169	0.000259195	0.000282757	0.000636803	0.0004477	0.000341668	0.000483043	0.000353451	0.000400574	0.000377011	0.000518444	0.000282757	0.000388794	0.000341665	0.00035343	0.000400574	0.000388794	0.000412371	0.000518427	0.000412354	0.0004477	0.000270975	0.000341665	0.000377011	0.0004477	0.000388794	0.000341665	0.000506608	0.000365228	0.000388791	0.000259125	0.000365228	0.00035343	0.000471315	0.000494811	0.000471262	0.000483045	0.000235632	0.000471262	0.000483045	0.000388791	0.000341668	0.000400591	0.000306322	0.000424175	0.000412357	0.000459482	0.000377011	0.000329885	0.000412357	0.000471265	0.000400574	0.0004477	0.000412357	0.000435919	0.000459482	0.000400574	0.000388791	0.000506608	0.000577297
340823	0.002	0.000436896	0.000234173	0.000298015	0.000308643	0.000234142	0.000255427	0.000479137	0.016304336	0.100055001	0.000799028	0.745671697	0.002169962	0.003353784	0.000447239	0.00066083	1.283816027	0.004053991	0.023523276	0.001165047	0.000799612	0.000490267	0.000639292	0.000607012	0.001300991	0.000863312	0.002297489	0.000596317	0.000319317	0.000713631	0.000393817	0.00034057	0.000436484	0.000266102	0.139871134	0.000564808	0.001055096	0.000383141	0.000820069	0.0003725	0.000969627	0.000329942	0.000617539	0.000319285	0.00059627	0.000361856	0.000319285	0.000212856	0.000415087	0.000340602	0.000361856	0.00034057	0.000585596	0.000447192	0.0003725	0.0003725	0.000361856	0.000255427	0.000372497	0.000425712	0.000361856	0.000361856	0.000521612	0.000223499	0.000255427	0.000415103	0.000468318	0.000351214	0.000425699	0.0003725	0.000511	0.000244785	0.00034057	0.00034057	0.00052158	0.00026607	0.0004896	0.00034057	0.000383141	0.000287358	0.000478959	0.000468334	0.00034057	0.000383141	0.000276714	0.000276714	0.000510886	0.000351214	0.000436356	0.000351196	0.000287326	0.000329929	0.000457642	0.000457642	0.000319253	0.00034057	0.00034057	0.000276714	0.000393862	0.000425731	0.000340573	0.000415071	0.000319285	0.000457642	0.000489584	0.000361856	0.000383141	0.000351214	0.000425696	0.000372497	0.000297999	0.000297999	0.000415039	0.000351182	0.000383141	0.000297983	0.000319287	0.00034057	0.000404427	0.000308643	0.000457737	0.000308641	0.000287355	0.000319285	0.00034057	0.000393785	0.000383141	0.000415071	0.000329945	0.000340573
340824	0.002	0.000424669	0.000235746	0.000400582	0.000200265	0.000235604	0.000424269	0.000742602	0.017428802	0.111650033	0.000789917	0.808115981	0.002662678	0.003413706	0.000388747	0.000719724	1.385798797	0.004491729	0.024956936	0.001230511	0.000838402	0.000495176	0.000837599	0.000790046	0.001238964	0.000837367	0.002292418	0.000648431	0.000412328	0.000978915	0.000459466	0.000294506	0.000412381	0.000353411	0.155769137	0.000530206	0.001049698	0.000376986	0.001096884	0.000518386	0.000707099	0.000424107	0.000483062	0.000353408	0.000400546	0.000435941	0.000282726	0.00036519	0.000400529	0.000270945	0.000353408	0.000259165	0.000624639	0.000353408	0.000341629	0.000318066	0.000306287	0.000306287	0.000424089	0.000294506	0.000482991	0.000259166	0.000435871	0.000329848	0.000294506	0.00036519	0.00053013	0.00032983	0.000506572	0.000518298	0.000659943	0.00041231	0.000589138	0.000306323	0.000483009	0.000318066	0.00036519	0.000329845	0.000518369	0.000341629	0.000447652	0.000365187	0.00047121	0.000400529	0.000435868	0.000388747	0.000447649	0.000376968	0.000506569	0.000459428	0.000400529	0.000412325	0.000435868	0.000318066	0.000518348	0.000306287	0.000318066	0.000435871	0.000318069	0.000270947	0.000247367	0.000400582	0.000424142	0.00038875	0.000530183	0.000376968	0.000388747	0.000435994	0.00047121	0.000247385	0.000306287	0.000376951	0.000424089	0.000518333	0.000294506	0.00021201	0.000424089	0.000329848	0.000518331	0.000306287	0.000447649	0.00047123	0.000412307	0.000247368	0.000424089	0.000341626	0.000318066	0.000541911	0.00049477	0.000412307
340825	0.002	0.000390134	0.000379152	0.000284285	0.00013687	0.000336912	0.000347505	0.000495048	0.017254039	0.099440394	0.000769465	0.718509329	0.002517338	0.003019404	0.000368515	0.000822613	1.304290228	0.00409614	0.023408053	0.001014714	0.000823536	0.000421171	0.000516136	0.000653249	0.000969667	0.000769218	0.002176385	0.000611035	0.000336912	0.000800923	0.000326385	0.000379121	0.000336928	0.000410581	0.136530809	0.000631977	0.001054355	0.000379026	0.000906352	0.000326433	0.000537196	0.000305328	0.000452745	0.000284269	0.000284303	0.000273726	0.000294799	0.000326385	0.000421158	0.000315856	0.000357969	0.000263212	0.000463272	0.000357969	0.000368499	0.000273742	0.000357969	0.000315856	0.000305326	0.000357969	0.000336928	0.000273742	0.000357969	0.000315856	0.000294801	0.000326385	0.000547752	0.000326383	0.000379029	0.000284269	0.000494903	0.000242155	0.000547623	0.00033696	0.000442199	0.000294799	0.000305326	0.000400086	0.000389556	0.000379026	0.000326383	0.000284269	0.00043167	0.000368531	0.000252669	0.000379026	0.000400086	0.000389556	0.000389572	0.000273742	0.000400086	0.000357969	0.000463269	0.000368499	0.000463275	0.000326385	0.000326383	0.00034744	0.000315856	0.000357969	0.000284269	0.000347442	0.000357969	0.000305326	0.000347471	0.000305328	0.000336912	0.000273742	0.000389556	0.000315856	0.00034744	0.000326385	0.000389556	0.000294799	0.000347442	0.000357969	0.00032637	0.000336912	0.000400083	0.000284237	0.000389556	0.000347442	0.000336899	0.000284269	0.000410613	0.000326383	0.000263212	0.000315856	0.000389556	0.000347458
340826	0.002	0.000448388	0.00038593	0.000375065	0.000312721	0.000375052	0.000218751	0.000510625	0.016835579	0.09845252	0.000897002	0.725600313	0.002471419	0.003144448	0.000354184	0.000824186	1.25081756	0.003872691	0.024361497	0.001004079	0.000762349	0.000510841	0.0005108	0.000636044	0.001179229	0.001022455	0.002132565	0.000698476	0.000395932	0.000865821	0.000448154	0.00032292	0.000250001	0.000312505	0.135222747	0.000740572	0.00101161	0.000375036	0.000917521	0.000354184	0.00075047	0.000239586	0.000406285	0.000364587	0.0004688	0.000468829	0.000291669	0.000270898	0.000302069	0.000239569	0.000291669	0.000427087	0.000375002	0.000281254	0.000375002	0.000343766	0.000343785	0.000302084	0.000364587	0.000354184	0.000510467	0.000281251	0.000437505	0.000291669	0.000312502	0.000416687	0.000343753	0.000343738	0.000479189	0.000354169	0.000510469	0.000375002	0.000375002	0.000312502	0.000520931	0.000302149	0.000302087	0.000395867	0.000322918	0.000312505	0.00043752	0.000312502	0.000239585	0.00038542	0.000416687	0.000343753	0.0004167	0.000218752	0.000468787	0.000416669	0.000312505	0.000270836	0.000270833	0.000406253	0.000281254	0.000270836	0.000427074	0.000343751	0.000458354	0.000260418	0.000239584	0.00033332	0.000375002	0.000333336	0.000239585	0.000333336	0.000260418	0.000333336	0.00038542	0.000364587	0.000270833	0.000395835	0.000270836	0.000385389	0.000354169	0.000260418	0.000354169	0.000364584	0.000468769	0.000364584	0.000333336	0.000249986	0.000343751	0.000354169	0.000322918	0.000312502	0.000468753	0.000354169	0.000302084	0.000218735
340827	0.002	0.000453418	0.000400195	0.000305339	0.000315867	0.000252693	0.000315867	0.000495039	0.016727567	0.100171515	0.000653412	0.733896289	0.002838033	0.003222201	0.000294841	0.000748719	1.316107325	0.004171121	0.021724958	0.001078756	0.000728474	0.000516683	0.000516199	0.000600945	0.000895865	0.000917332	0.00233597	0.000642724	0.000379055	0.000896198	0.000379042	0.000379087	0.000316025	0.000357982	0.134496133	0.00054784	0.000980316	0.000336924	0.000853623	0.000315867	0.000716461	0.000410612	0.000505577	0.000326397	0.00041063	0.000389649	0.000326397	0.000431764	0.000242163	0.000421171	0.000357982	0.000431732	0.000568721	0.000294809	0.000315867	0.000336943	0.000357969	0.00037904	0.000379024	0.000326394	0.000473832	0.000252693	0.00045279	0.000315867	0.00037904	0.000273752	0.000431717	0.000315867	0.000663574	0.000410625	0.000515981	0.000326444	0.00037904	0.000452729	0.000463338	0.000315883	0.000336924	0.000284279	0.000284263	0.000336924	0.000442247	0.000336924	0.000326397	0.000336924	0.000305339	0.000347455	0.00054765	0.000326394	0.000389567	0.000242164	0.00037904	0.000305337	0.000379042	0.000410643	0.000410627	0.000284279	0.000431672	0.00037904	0.000284279	0.000326397	0.000357982	0.000273752	0.000336924	0.000442212	0.000294809	0.000357982	0.000537055	0.000305337	0.000347439	0.000305337	0.00036851	0.000326397	0.000410625	0.000315867	0.000263221	0.000473942	0.000347468	0.00037904	0.000315867	0.00038957	0.000400129	0.000326394	0.000305339	0.000410627	0.000431685	0.000357982	0.000326394	0.000305339	0.000326394	0.000336893
340828	0.002	0.000607687	0.000339836	0.00036411	0.000291287	0.000376245	0.000388383	0.000679975	0.01954931	0.114321859	0.00087488	0.824396186	0.003026698	0.003650883	0.000509861	0.000863054	1.405075948	0.004327161	0.027306251	0.001401916	0.000717602	0.000607684	0.000570768	0.000741297	0.00137366	0.000923255	0.002496771	0.000570735	0.000400522	0.001020674	0.000570532	0.000497671	0.000436931	0.0005585	0.156465986	0.000485627	0.001215546	0.000436985	0.001081451	0.000400519	0.000619225	0.00041266	0.000473382	0.000436931	0.000485481	0.000315562	0.000242777	0.000424796	0.000558321	0.000412678	0.000351992	0.00036411	0.000412657	0.000400537	0.000521909	0.0003277	0.000412654	0.000412657	0.000485497	0.00027915	0.000303424	0.000327697	0.000521909	0.000400522	0.000376248	0.000303405	0.000388383	0.00036411	0.000631197	0.000436931	0.000570529	0.000388383	0.000473343	0.000461244	0.000424796	0.000449106	0.00036411	0.000424811	0.000315562	0.000485497	0.0004855	0.00036411	0.000436931	0.000376248	0.000388383	0.000485478	0.000436931	0.00036411	0.000473343	0.000339836	0.000473343	0.000230584	0.000400522	0.000339836	0.000339833	0.000412657	0.000376248	0.000558339	0.00049762	0.000327697	0.00047334	0.00036411	0.000327697	0.000400519	0.000230584	0.000619058	0.000327697	0.00038838	0.000376248	0.000388383	0.000424793	0.000497617	0.000339818	0.000388347	0.000254876	0.000424796	0.000497617	0.000534026	0.000376263	0.000424796	0.000376248	0.000376248	0.00037623	0.000388383	0.00036411	0.000400522	0.000461205	0.000291287	0.000436934	0.000436861
340829	0.002	0.000428614	0.000370281	0.000277606	0.000300741	0.000277607	0.000358574	0.000590163	0.018001652	0.109897456	0.00081029	0.804877978	0.002661631	0.003679189	0.000427978	0.000903714	1.317149449	0.004137532	0.02547886	0.001581869	0.000695054	0.000579192	0.000671233	0.000682781	0.001134953	0.00090335	0.00256646	0.000740966	0.000439977	0.000845312	0.000485846	0.000370142	0.000439598	0.00028919	0.148367702	0.000648478	0.001065595	0.00037018	0.001111831	0.000323875	0.000729092	0.000485935	0.000590105	0.00042803	0.000508982	0.000312324	0.000323875	0.000393311	0.000404865	0.000358577	0.000427978	0.000416413	0.000451132	0.000323875	0.000358577	0.000300741	0.000358646	0.00033544	0.000323892	0.000370142	0.000404844	0.000381708	0.000335423	0.000462695	0.00042801	0.000393311	0.000439547	0.000346994	0.00055525	0.000416413	0.000381708	0.000266039	0.000381708	0.00033544	0.000601621	0.000323875	0.000578435	0.000404842	0.000370142	0.000462677	0.000497434	0.000347009	0.000416413	0.000393276	0.000404844	0.000381708	0.000508962	0.000381708	0.000404844	0.000347009	0.000289173	0.000312292	0.000427978	0.000485846	0.000416447	0.000427978	0.000300741	0.000381708	0.000381711	0.000323875	0.000370142	0.000323875	0.000381708	0.000358577	0.000358574	0.000381708	0.000404827	0.000312289	0.000439544	0.000474211	0.000370142	0.000439544	0.00037009	0.000370142	0.000474246	0.000393276	0.000393279	0.000381711	0.000497379	0.000543664	0.000508962	0.000404842	0.000393276	0.000312289	0.000381728	0.000393276	0.000381708	0.000508948	0.000370142	0.000451109
340830	0.002	0.000506945	0.000541088	0.000287627	0.000322298	0.000253113	0.000264617	0.000828893	0.01834449	0.108781353	0.001048153	0.805822161	0.002554116	0.003402848	0.000368215	0.000991316	1.295139343	0.00428815	0.024547519	0.001259451	0.00077232	0.000564388	0.000541033	0.000540912	0.001094138	0.000852187	0.002239837	0.000529598	0.000264617	0.000921335	0.000414218	0.00037967	0.000437262	0.000494737	0.147827748	0.000690792	0.001278738	0.00035666	0.000978913	0.000345153	0.000713773	0.000368163	0.000529254	0.000402714	0.000575412	0.00040268	0.000322143	0.00037967	0.000425693	0.000276123	0.00042569	0.000299133	0.00062138	0.000368166	0.000460224	0.000356657	0.000218579	0.000368163	0.000460206	0.000391173	0.000368163	0.00031064	0.000460206	0.000356657	0.000379667	0.000379667	0.000517733	0.0004487	0.000621504	0.000402766	0.000540809	0.000517767	0.000529377	0.000471765	0.000483216	0.000287644	0.000529288	0.0002646	0.000322143	0.000379667	0.000483199	0.000391173	0.00037967	0.000356657	0.000414183	0.000494772	0.00028761	0.000414186	0.000345153	0.000563767	0.00037967	0.000471693	0.000264616	0.000425687	0.000414183	0.00040268	0.00042567	0.00029913	0.00047171	0.000264583	0.00035666	0.000264618	0.000391176	0.000506241	0.0004487	0.000368163	0.000345153	0.00040268	0.000310637	0.00047171	0.000310637	0.000460204	0.00040268	0.000276122	0.000391173	0.00040268	0.00037967	0.000529274	0.000425687	0.000345153	0.00032214	0.000368163	0.000276123	0.000506226	0.000379667	0.000368163	0.000345153	0.00047171	0.000333647	0.000414183
340831	0.002	0.000435093	0.000242481	0.00033358	0.000242497	0.000262689	0.000181862	0.000495357	0.016214461	0.096475375	0.000697784	0.693312078	0.002131135	0.00270299	0.000394155	0.000586818	1.170326407	0.003663355	0.021333019	0.001146321	0.000942229	0.000414737	0.000616935	0.000576408	0.000869706	0.000839771	0.002180586	0.000525666	0.000333414	0.000910467	0.000242481	0.000282926	0.000363743	0.000383929	0.133664604	0.000576612	0.000970969	0.000232379	0.000819118	0.000343561	0.000677343	0.000373855	0.000657179	0.000303102	0.000424466	0.000333411	0.000373842	0.000303102	0.000363722	0.000383929	0.000252584	0.000353618	0.000515379	0.000394064	0.00041424	0.000212156	0.000303148	0.000363679	0.000373827	0.000212171	0.000394034	0.000212171	0.000363722	0.000313207	0.000373827	0.000353663	0.000444597	0.000404136	0.00050528	0.000191964	0.000404136	0.000262689	0.000292998	0.000454669	0.000404136	0.000333414	0.000303102	0.000414316	0.000353633	0.000333414	0.000383929	0.000252584	0.000363722	0.000242481	0.000394034	0.000343516	0.000434447	0.00035362	0.000363722	0.000333411	0.000313204	0.00023238	0.000343501	0.000303102	0.000313204	0.000323309	0.000313207	0.000404184	0.000414316	0.000252584	0.000363722	0.000394049	0.000272791	0.000404153	0.000262689	0.00035362	0.000434449	0.000272791	0.000383947	0.000373824	0.000394034	0.000151536	0.000424342	0.000282896	0.000323279	0.000282896	0.000262689	0.000282881	0.000343516	0.000303102	0.000363722	0.000373827	0.000333396	0.000394034	0.000292998	0.000414301	0.000343518	0.000323309	0.000313204	0.000343516
340832	0.002	0.00042538	0.000315634	0.000303493	0.000242796	0.000339931	0.00018206	0.000558709	0.018987732	0.115456491	0.0006439	0.841658787	0.003049868	0.003578127	0.000400649	0.000729388	1.383413345	0.004562876	0.025812664	0.001476872	0.001010505	0.000473742	0.000789754	0.000655914	0.001081848	0.000680863	0.002448656	0.000692334	0.000327772	0.000899376	0.000449171	0.000376367	0.000412772	0.000437067	0.155460188	0.000802032	0.001178953	0.000388508	0.001057151	0.000412878	0.000911126	0.000388472	0.000473451	0.000388472	0.00048561	0.000449187	0.000339913	0.000352054	0.000412751	0.000315634	0.000424892	0.000437048	0.000485613	0.000388472	0.000473469	0.000509868	0.000400628	0.00037633	0.000230636	0.000412751	0.000449168	0.00049773	0.000424892	0.000473451	0.00043703	0.000364192	0.000522137	0.000376334	0.000509889	0.000315616	0.000582764	0.000364192	0.000364192	0.000388472	0.000667924	0.000291353	0.000400613	0.000497733	0.000400576	0.000352051	0.00046131	0.000339913	0.000315634	0.000327772	0.000291353	0.00049773	0.0005221	0.000485607	0.000388526	0.000315631	0.000339913	0.000303493	0.000388526	0.000315634	0.000570641	0.000291353	0.00043703	0.00046131	0.000619145	0.000352051	0.000291352	0.000388472	0.000509886	0.000497766	0.000449153	0.000473451	0.000352033	0.00037633	0.000327772	0.000424892	0.000303493	0.000412751	0.000449168	0.000388472	0.000364192	0.000412751	0.000376334	0.000473451	0.00046131	0.000437033	0.0002913	0.000376334	0.00044915	0.000437048	0.000364192	0.000424856	0.000352054	0.000327772	0.000254934	0.000461313
340833	0.002	0.00054694	0.000388648	0.00040051	0.00032773	0.000400495	0.000266995	0.000643495	0.019597242	0.114250308	0.000911068	0.842526413	0.0028164	0.003331717	0.00054631	0.000717069	1.297261922	0.004389439	0.02616563	0.001218995	0.000839442	0.000631952	0.000753373	0.000643998	0.001032625	0.000704617	0.002974607	0.000753028	0.000339813	0.000971971	0.000606955	0.000364085	0.000473421	0.000461247	0.156147724	0.0007532	0.000947508	0.000449039	0.000996073	0.000436902	0.000789431	0.00037622	0.000594745	0.000461232	0.000449058	0.000400495	0.00037622	0.000339813	0.000400495	0.000449039	0.000461174	0.00029125	0.000509739	0.000436905	0.000315523	0.000364085	0.000485464	0.000291268	0.000364104	0.000412611	0.000388357	0.000497602	0.000558302	0.000412651	0.000315541	0.000461192	0.000534045	0.000497602	0.000509736	0.000315541	0.000667637	0.000364085	0.000497602	0.000364085	0.000582704	0.000388357	0.000449058	0.000291268	0.000400513	0.000315541	0.000449039	0.000327657	0.000400492	0.000315541	0.000424767	0.000534027	0.000376223	0.000449021	0.000485467	0.000400495	0.000230569	0.000315505	0.00053399	0.000315541	0.000424679	0.000388357	0.000449021	0.000364085	0.000303403	0.000327679	0.000521856	0.000449039	0.000461174	0.000473327	0.000424767	0.000449039	0.00053403	0.000473315	0.000521874	0.000291267	0.000388357	0.000485464	0.00037622	0.000461174	0.000315541	0.000351948	0.000449039	0.00037622	0.000643329	0.000400513	0.00041263	0.000509718	0.00041263	0.000327676	0.00035193	0.000376205	0.000376223	0.000521856	0.000254859	0.000339813
340834	0.002	0.000606959	0.000346625	0.000309237	0.000296868	0.000185542	0.0005073	0.00086649	0.019926009	0.116895521	0.001078248	0.848782898	0.003008129	0.003684457	0.000482542	0.000954016	1.445575894	0.004950922	0.026561681	0.001217364	0.000805244	0.000470724	0.000705609	0.000780063	0.001176543	0.001177225	0.00245843	0.000755136	0.000383509	0.000978221	0.000457677	0.000296868	0.000569111	0.000457674	0.159071405	0.000842122	0.001201442	0.000408193	0.001002824	0.000321608	0.000928391	0.000482487	0.000631198	0.000432935	0.000643312	0.000482431	0.000383454	0.000333976	0.000519637	0.000346347	0.000371086	0.000482449	0.000544317	0.000395825	0.000470116	0.000346347	0.000383457	0.000321608	0.000321605	0.00032159	0.000420564	0.00032159	0.000482412	0.000272128	0.000445303	0.000346347	0.000556669	0.000395825	0.000593853	0.000371086	0.000494799	0.000284499	0.00059381	0.000395825	0.000606221	0.000482412	0.00050717	0.000321608	0.000457711	0.000371049	0.000519522	0.000408196	0.000556728	0.000494783	0.000358718	0.00049482	0.000358715	0.000482412	0.000544317	0.000569	0.000358715	0.000371086	0.00053189	0.00028448	0.000371086	0.000309219	0.000408193	0.000470041	0.000507167	0.000371086	0.000395825	0.000346347	0.000333976	0.00044534	0.000470041	0.00049478	0.000358811	0.000445303	0.000494839	0.000445303	0.000383457	0.000395825	0.000371086	0.000346329	0.000371086	0.000371067	0.000383457	0.000445303	0.000395825	0.000445303	0.000445303	0.000408193	0.000333939	0.000383457	0.000482412	0.00049478	0.000470041	0.000346344	0.000432935	0.000346366
340835	0.002	0.000385777	0.000342453	0.000428099	0.000288917	0.000278203	0.000256802	0.000438912	0.017369679	0.099872044	0.000857049	0.739206509	0.002526222	0.003228644	0.000567296	0.000546361	1.257176516	0.004152148	0.023419216	0.001365285	0.000707658	0.000556995	0.000728302	0.000513813	0.000953201	0.000824876	0.002298192	0.000546107	0.000278203	0.000814036	0.000395936	0.000374552	0.00039592	0.0004174	0.139781646	0.000578053	0.000824555	0.000470853	0.000878206	0.000363802	0.000663619	0.000363835	0.000481538	0.000363837	0.000428037	0.000321002	0.000321002	0.000246103	0.000278203	0.000363802	0.000374504	0.000310301	0.000492221	0.000363802	0.000321002	0.000288901	0.000363805	0.000342402	0.000310304	0.000299603	0.00046012	0.000278203	0.00043872	0.000246086	0.000278203	0.000310301	0.000470821	0.000321002	0.000577917	0.000331701	0.000610115	0.000299603	0.000460136	0.000470899	0.000556613	0.000331701	0.000321002	0.000342419	0.000321002	0.000363802	0.000417304	0.000353104	0.000342402	0.000428018	0.00029957	0.000278203	0.000406605	0.000470786	0.000470834	0.000299603	0.000288901	0.000321	0.000363802	0.000374504	0.000374504	0.00041732	0.000406602	0.000342402	0.000278203	0.000406602	0.000299603	0.00043872	0.000299603	0.000438738	0.000331701	0.000288901	0.00036377	0.000321002	0.000385202	0.000288901	0.000470821	0.000299603	0.000470805	0.000342402	0.000395901	0.000331701	0.000449418	0.000342402	0.000299603	0.000428002	0.000299603	0.000353104	0.000310301	0.000374501	0.000406602	0.00041732	0.000321002	0.000417336	0.000374504	0.000321002
340836	0.002	0.000590757	0.000368847	0.000368865	0.000270394	0.000344192	0.000356426	0.000627032	0.019890212	0.114006665	0.000836448	0.85942093	0.002704902	0.003834834	0.000418083	0.000910946	1.397177679	0.004523446	0.025221263	0.001320194	0.000899031	0.000516299	0.000750775	0.000812379	0.00148969	0.00095958	0.002540834	0.000861084	0.000442553	0.000910525	0.000442541	0.000368737	0.000430169	0.000430172	0.160038601	0.000639922	0.001193518	0.000454772	0.001218342	0.000528573	0.000762453	0.000454753	0.000540804	0.000282683	0.000676136	0.000405588	0.000430169	0.000368737	0.000331848	0.000258102	0.000479353	0.000393299	0.00041788	0.000344137	0.000528555	0.000454772	0.000331845	0.000221232	0.000282684	0.000405588	0.000368721	0.000344137	0.000553117	0.00041788	0.000479334	0.000393299	0.000491629	0.00038101	0.000590079	0.00038101	0.00055308	0.000356429	0.000516207	0.000454827	0.00063926	0.000381007	0.00041788	0.000319556	0.000405588	0.000393336	0.000516207	0.000331845	0.00038101	0.000282683	0.000356426	0.000602301	0.00038101	0.000331848	0.000540825	0.000442461	0.000368718	0.00022123	0.000393299	0.000540807	0.000503915	0.000356429	0.000381007	0.00041788	0.000393299	0.000356426	0.000356426	0.000467064	0.000442461	0.000331845	0.000368715	0.000356445	0.00033183	0.000258102	0.000381007	0.000393302	0.000331845	0.000393299	0.000368718	0.000467116	0.000467042	0.000405588	0.000356426	0.000368663	0.000467042	0.000479331	0.000503915	0.000442461	0.000331845	0.000393299	0.000626934	0.000368718	0.000356426	0.000393281	0.000381007	0.000381007
340837	0.002	0.000609986	0.000445082	0.000398255	0.000187381	0.000363049	0.00026936	0.000644572	0.018529629	0.109086098	0.000785422	0.790912879	0.002906815	0.003204351	0.00045683	0.000879846	1.32242177	0.003901936	0.025867392	0.001246883	0.000914937	0.000715494	0.000773829	0.000691481	0.001207757	0.000844427	0.002516095	0.00057407	0.000316204	0.001114266	0.00048027	0.000351339	0.000363049	0.000409894	0.152207823	0.000480202	0.00098454	0.000374779	0.000808535	0.000468525	0.000937576	0.000550537	0.000527047	0.000374797	0.000527082	0.00043334	0.00033963	0.000316222	0.000515335	0.000281071	0.000351339	0.000398184	0.000421607	0.000503607	0.000491877	0.000480202	0.000374762	0.000339627	0.000363052	0.000445029	0.000491895	0.000339647	0.000480182	0.000398202	0.000409897	0.000398187	0.000573945	0.000304495	0.000761587	0.000363084	0.000480164	0.000398184	0.000409894	0.000374762	0.000585777	0.000491874	0.000409894	0.000409894	0.000398184	0.000409915	0.000468452	0.000304495	0.000503604	0.000316207	0.000409897	0.000386472	0.000515317	0.00026936	0.000398184	0.00033963	0.000433319	0.000351339	0.000421607	0.000316207	0.000456742	0.000327917	0.000339627	0.000292782	0.000409894	0.000339627	0.000398184	0.000304492	0.000468419	0.000468487	0.000503584	0.000374762	0.000374762	0.000374762	0.000327917	0.000527009	0.000398222	0.000386475	0.000456742	0.000550487	0.000398184	0.000386472	0.000386472	0.000480182	0.000480182	0.000339609	0.000480164	0.000515335	0.000421607	0.000257648	0.000351304	0.000339627	0.000398184	0.000316187	0.000316207	0.000257631
340838	0.002	0.000414965	0.000425235	0.00024872	0.000258986	0.00029005	0.000310862	0.000580416	0.01631169	0.09955852	0.000694768	0.715875175	0.002206334	0.003085523	0.000362583	0.000695169	1.173079808	0.003807642	0.022280256	0.000988	0.000684749	0.000466795	0.000570117	0.000476814	0.001016529	0.000850512	0.002099867	0.000497613	0.000466347	0.000725804	0.000518254	0.000290097	0.000310784	0.000321142	0.130747904	0.000621964	0.001130866	0.000383332	0.000819084	0.000321142	0.000746316	0.000269347	0.000538942	0.000331503	0.000518101	0.00036258	0.000290066	0.000279705	0.000362595	0.000321142	0.000352222	0.000279705	0.000383317	0.00042477	0.000424754	0.000207189	0.000300424	0.000424785	0.000300426	0.000248627	0.000352222	0.000331503	0.00047663	0.000331503	0.00040402	0.000300424	0.000476568	0.000310784	0.000445473	0.000476568	0.000632162	0.000321145	0.000393659	0.000310784	0.000455831	0.000445489	0.000383299	0.000269347	0.000466192	0.000393675	0.000393662	0.000279705	0.000227907	0.000352193	0.000393675	0.000352222	0.000435146	0.000372941	0.000476553	0.000321142	0.000383301	0.000404005	0.000290066	0.000321145	0.000352222	0.000300424	0.000310784	0.000341861	0.000258986	0.000331503	0.000414412	0.000372941	0.000383301	0.000290066	0.000341861	0.000279692	0.000269331	0.000248627	0.000424695	0.000372941	0.000424739	0.000258986	0.000310784	0.000238268	0.000310784	0.000383317	0.00036258	0.000321114	0.000248612	0.00040402	0.000362583	0.000331503	0.000290035	0.000279705	0.000393662	0.000331503	0.000424739	0.000362614	0.000352222	0.000331506
340839	0.002	0.000495709	0.000333569	0.000279783	0.00030129	0.000290526	0.000344328	0.000516719	0.016217003	0.102178763	0.000710845	0.750555067	0.002313196	0.003345417	0.000430509	0.000592684	1.245748517	0.004285263	0.02242126	0.001026959	0.000906498	0.000506374	0.000732589	0.000473775	0.000861582	0.000700028	0.002148762	0.000602943	0.000452123	0.000883521	0.000365865	0.000355122	0.000312049	0.000408937	0.140817053	0.000570562	0.001109747	0.000290526	0.000710528	0.000484308	0.000829144	0.000419667	0.000548805	0.000322808	0.00049507	0.000365865	0.00037664	0.000344328	0.000462724	0.000387369	0.000312046	0.000344328	0.000441171	0.000247486	0.000398144	0.000376613	0.000312049	0.000451981	0.000419648	0.000290526	0.000441139	0.00039813	0.000527336	0.000258245	0.000344328	0.000247487	0.000451949	0.000344328	0.000473469	0.000355087	0.000398163	0.000398192	0.000516816	0.000312046	0.000451951	0.000365848	0.000365848	0.000387369	0.000312049	0.000387369	0.00039813	0.000322808	0.000430409	0.000333618	0.000333567	0.000419621	0.000387369	0.000419715	0.000494989	0.000387369	0.000333567	0.000269006	0.000322808	0.000344328	0.000279751	0.000451965	0.00035509	0.00039813	0.000355087	0.000312049	0.000365848	0.000473469	0.000365848	0.000398146	0.000516528	0.000355071	0.000312046	0.000301287	0.000387355	0.000355135	0.000301287	0.000387371	0.000376607	0.000376607	0.000333569	0.000441171	0.000344328	0.000279767	0.000355087	0.00037661	0.00035509	0.000312062	0.000301287	0.00024747	0.000333569	0.000322808	0.000387369	0.000419651	0.000408889	0.00037661
340840	0.002	0.000455721	0.000317558	0.000275296	0.000243477	0.000307082	0.000317573	0.000667242	0.016614201	0.098992883	0.000783931	0.723982379	0.002649713	0.003173567	0.000391716	0.000763403	1.205931708	0.004054973	0.022006622	0.001201555	0.000657263	0.000466381	0.000805516	0.000635469	0.000932771	0.000922002	0.002156754	0.000423428	0.000254078	0.000868821	0.000370501	0.000381069	0.000222289	0.000338728	0.134137846	0.000550624	0.001049367	0.000317558	0.000677823	0.000349314	0.00103876	0.000349314	0.000412844	0.000285803	0.000529438	0.000328144	0.000423441	0.000349312	0.000317558	0.00034933	0.000370485	0.000338728	0.000381069	0.000317558	0.000455198	0.000296387	0.000497681	0.000370485	0.000211689	0.00020112	0.000306955	0.000338728	0.000328144	0.000370482	0.000306971	0.000391671	0.000381087	0.000349314	0.000486939	0.000317558	0.000370485	0.000402242	0.000359898	0.000285801	0.00048697	0.000306974	0.000423409	0.000328128	0.000296387	0.000317558	0.000381069	0.000455198	0.000349312	0.000444661	0.000381069	0.000402242	0.000402239	0.000349312	0.000561147	0.000296387	0.00026463	0.000359898	0.000444598	0.000349312	0.000381024	0.000296387	0.000328141	0.000391655	0.000381069	0.00024346	0.000338728	0.000381069	0.000359898	0.000540075	0.000381071	0.000317558	0.000359898	0.000381069	0.000476371	0.000370482	0.000338728	0.000275169	0.000328144	0.000285788	0.000296387	0.00026463	0.000349312	0.000349312	0.000370485	0.000359898	0.000402239	0.000201119	0.000328141	0.000338728	0.000306971	0.00020112	0.000412823	0.000264615	0.000359898	0.000349312
340841	0.002	0.00062123	0.000310182	0.000406408	0.00026739	0.000245983	0.000363711	0.000545716	0.016838794	0.100622917	0.000877948	0.731184317	0.00251617	0.003487857	0.000267371	0.000760715	1.188968515	0.004175442	0.023684691	0.001063122	0.000749917	0.00050341	0.000502964	0.000727975	0.001178195	0.000803259	0.002297372	0.000577687	0.000278067	0.000770642	0.000535114	0.000299457	0.000310153	0.000374322	0.136595662	0.00051363	0.000942314	0.000278067	0.000877665	0.000406408	0.00083488	0.000352932	0.000513641	0.000438525	0.000363626	0.000256676	0.00031015	0.000385063	0.000395711	0.000278067	0.000310137	0.000256677	0.000534841	0.000406392	0.000534887	0.000278067	0.000438571	0.000427794	0.000363626	0.0004492	0.000224591	0.000213897	0.000374322	0.000245982	0.000374322	0.00035293	0.000417117	0.000299457	0.000631192	0.00035293	0.000438491	0.000256677	0.000395711	0.000427826	0.000481304	0.000406405	0.00033154	0.000267358	0.000278067	0.000363626	0.000406405	0.000406405	0.000245983	0.00031015	0.000385015	0.000513355	0.000449219	0.000310153	0.00035293	0.000395709	0.000374322	0.000374322	0.000417101	0.000288761	0.000385015	0.000374511	0.000267371	0.000363626	0.00033154	0.000310153	0.00031015	0.00024595	0.000481366	0.000449184	0.000385018	0.000342236	0.00033154	0.000278067	0.000288761	0.000363626	0.000395711	0.000342236	0.000438507	0.00033154	0.000363626	0.000385015	0.000385015	0.000256676	0.000342236	0.00033154	0.000427797	0.000385015	0.000417101	0.000256583	0.000342236	0.000278067	0.000320814	0.000374319	0.000385015	0.000363626
340842	0.002	0.00042137	0.000277105	0.000225665	0.000215423	0.000256437	0.000256468	0.000492684	0.01602169	0.09693071	0.000728898	0.687476872	0.002276944	0.003107421	0.000420684	0.000883885	1.196486533	0.003460048	0.023374695	0.001111999	0.000832331	0.000410668	0.000883424	0.000605674	0.001068481	0.000728983	0.002100316	0.000585415	0.000400074	0.000687917	0.000379588	0.000297469	0.000420635	0.000276967	0.133086896	0.000502869	0.001058096	0.000379529	0.000862479	0.000420653	0.000708199	0.000369273	0.000441168	0.00041033	0.000379547	0.000379529	0.000317982	0.000307725	0.000389785	0.000348758	0.000359014	0.000297467	0.000400044	0.000338499	0.000451347	0.000307725	0.000317982	0.000317984	0.000379529	0.000235923	0.00042062	0.000317987	0.000410318	0.000307725	0.000287211	0.00032824	0.000492438	0.000389831	0.000471878	0.000379526	0.000430863	0.000225665	0.000348755	0.000410315	0.000564349	0.000215407	0.00024618	0.000297469	0.000359014	0.000256437	0.000359011	0.000348758	0.00036927	0.00032821	0.000348755	0.000379526	0.000317984	0.000307725	0.000502695	0.000389785	0.000420589	0.000369303	0.000420576	0.000338496	0.000276952	0.000307695	0.000430817	0.000307725	0.000348758	0.000420558	0.000174301	0.000317982	0.000287211	0.000451345	0.000379529	0.000369273	0.000317984	0.000307725	0.000400044	0.000276924	0.000297467	0.000287211	0.000276952	0.000338499	0.000266696	0.000420543	0.000287211	0.000400044	0.000276952	0.0004103	0.000400044	0.000317966	0.0004103	0.00036927	0.000338499	0.000338502	0.000389785	0.000400041	0.00032824	0.000256422
340843	0.002	0.000475765	0.000294187	0.000385167	0.000237585	0.000395976	0.000429986	0.000735898	0.017489482	0.107002046	0.000826826	0.78299037	0.002751396	0.003060163	0.000396061	0.000713886	1.288130231	0.004172503	0.025431631	0.001226884	0.000600514	0.00055469	0.000781183	0.000486795	0.00115541	0.000849371	0.002510809	0.000679264	0.000339359	0.000917812	0.000543155	0.000395993	0.000339475	0.000226272	0.145375254	0.000713234	0.001087464	0.00031678	0.000917154	0.000282839	0.000803821	0.000395959	0.000588581	0.000362034	0.000497881	0.000328092	0.000384661	0.00031678	0.000418603	0.00031678	0.000475189	0.000305468	0.000452542	0.000339407	0.000452579	0.00031678	0.000384661	0.000305466	0.000328092	0.000339407	0.000463891	0.000271525	0.000441247	0.000429918	0.000407288	0.000328095	0.000509196	0.00031678	0.000588445	0.000305466	0.000373349	0.000282839	0.000509165	0.000463857	0.000407288	0.000350739	0.00021494	0.000373349	0.000429915	0.000282839	0.000554402	0.000248898	0.000384661	0.000373315	0.000486501	0.00044123	0.000328092	0.000350807	0.00049785	0.000429915	0.000452545	0.000475155	0.000248898	0.000350719	0.000384664	0.000497816	0.00031678	0.000294153	0.000395976	0.000384661	0.000328095	0.000362034	0.000339407	0.000407288	0.000362034	0.000362034	0.000418603	0.000429915	0.000362034	0.000395973	0.000328092	0.000429915	0.000475186	0.000339407	0.000429918	0.000463857	0.000418603	0.00029412	0.000452542	0.000463854	0.000271526	0.000373332	0.000339407	0.000384661	0.000373329	0.000384661	0.000373329	0.000395976	0.000339407	0.00031678
340844	0.002	0.000449059	0.00037213	0.000218726	0.000328123	0.00021876	0.000207789	0.000514213	0.017363833	0.102507515	0.000711619	0.758886471	0.002560388	0.003002984	0.000382806	0.000690004	1.165549516	0.003964408	0.023831387	0.00116449	0.000778359	0.000635173	0.000678501	0.000546982	0.000930601	0.000930642	0.002040649	0.000634687	0.000426583	0.00083195	0.000536385	0.000371838	0.000361225	0.000459374	0.139745644	0.000568876	0.000919762	0.000306218	0.000952435	0.000393724	0.0008099	0.000349963	0.000557821	0.000240599	0.000645639	0.000470276	0.000317155	0.000306218	0.000339044	0.00032809	0.000393708	0.000339025	0.000535946	0.000393773	0.000360898	0.000295296	0.000349963	0.000361015	0.000306218	0.000251535	0.000339028	0.000218711	0.000349963	0.000196853	0.000317153	0.00039371	0.000349946	0.000262474	0.000514076	0.000404659	0.000371835	0.000360898	0.000437455	0.000284345	0.000448412	0.000349963	0.000317155	0.000273408	0.000371835	0.000251535	0.00044839	0.000382773	0.000273408	0.000251519	0.0003609	0.000371852	0.000306218	0.000339025	0.00038277	0.000393708	0.000262472	0.000371835	0.000404626	0.000371835	0.000514286	0.000382773	0.000415599	0.00032809	0.000284345	0.000339028	0.000382773	0.000437455	0.000349963	0.000273408	0.000382773	0.000426518	0.000382773	0.000360898	0.000437453	0.000338976	0.000349963	0.000393661	0.000349963	0.000262471	0.000339025	0.0003609	0.00032809	0.000404645	0.00032809	0.000371835	0.000349963	0.000185901	0.00044839	0.000339028	0.000339028	0.00041558	0.000393708	0.000426515	0.000459325	0.000393708
340845	0.002	0.000421483	0.000375481	0.00029584	0.000261686	0.00029582	0.000352706	0.000591952	0.018223529	0.107468499	0.000785864	0.784974947	0.002653284	0.003480736	0.000489291	0.000752068	1.396464159	0.004320669	0.023969584	0.001074668	0.000695397	0.000512691	0.000615125	0.000591881	0.000990777	0.000911243	0.002501554	0.000626274	0.000409596	0.001071668	0.000569157	0.00029582	0.000284441	0.000398305	0.147362037	0.00056926	0.000979389	0.000375481	0.000933754	0.000364088	0.00079699	0.000307199	0.000523443	0.000329951	0.000512012	0.000307196	0.000329951	0.000273063	0.000432371	0.00029582	0.000511995	0.000227553	0.000420961	0.000352709	0.000420978	0.000318575	0.000421026	0.00029582	0.000386841	0.000409599	0.000420992	0.000284441	0.000295803	0.000329951	0.000420975	0.000318575	0.000477898	0.00034133	0.000648751	0.000409596	0.000432351	0.000295786	0.000375464	0.00044373	0.000512032	0.00044373	0.000386841	0.000352709	0.00039822	0.000500633	0.000375464	0.000273063	0.000455109	0.000227536	0.000307179	0.000420975	0.00039822	0.000318575	0.000512029	0.000386841	0.000375496	0.000398203	0.000375462	0.000375464	0.000409596	0.000329917	0.000375462	0.000398217	0.000352709	0.000386841	0.000273046	0.000466468	0.000455106	0.000386809	0.00029582	0.000455123	0.00034133	0.000227554	0.00034133	0.000227503	0.000409596	0.00034133	0.000409599	0.000375462	0.000420975	0.000386841	0.000364085	0.000443727	0.000409596	0.000409579	0.000432351	0.000216158	0.00034133	0.000455109	0.00039822	0.000318541	0.000432351	0.00029582	0.00034133	0.000432334
340846	0.002	0.00039643	0.000310482	0.000310354	0.000256843	0.000353225	0.000353286	0.00053522	0.017364418	0.10165315	0.000846902	0.735171413	0.00239802	0.003230101	0.00050334	0.000782467	1.298415247	0.004012231	0.02351841	0.001257497	0.000643116	0.000471581	0.000546054	0.000696204	0.001103767	0.001029132	0.002159274	0.000556711	0.000342458	0.000739102	0.000503225	0.000417371	0.000363925	0.000278261	0.138080957	0.000492509	0.000910682	0.000385265	0.000771091	0.000438839	0.000803216	0.00042809	0.000363864	0.000363861	0.000363861	0.000331757	0.000246125	0.000214052	0.000460242	0.000299651	0.000385265	0.000374564	0.000535172	0.000310367	0.000395968	0.000288948	0.000481598	0.000299651	0.000353161	0.000396	0.000481646	0.000385265	0.000331755	0.000299651	0.000353158	0.000288932	0.000449494	0.000267544	0.000524423	0.000256844	0.000567374	0.000256843	0.000449478	0.00044951	0.000546048	0.000353161	0.000417403	0.000353158	0.000385265	0.000363861	0.000417371	0.000310351	0.000321054	0.000321038	0.000385265	0.000406668	0.0004816	0.000267544	0.000406684	0.000278247	0.000256844	0.000470943	0.000342461	0.000395965	0.000342458	0.000321054	0.000299651	0.000310354	0.000321054	0.000331755	0.000417371	0.000449494	0.000256843	0.000513768	0.000428072	0.000395965	0.000278247	0.000246141	0.000342458	0.000331755	0.000513736	0.000449491	0.000363864	0.000321054	0.000417369	0.000395968	0.000417387	0.000417371	0.000385265	0.000428074	0.000438775	0.000374548	0.000449494	0.000363861	0.000374548	0.000438775	0.00034249	0.000331755	0.000353158	0.000353161
340847	0.002	0.000456631	0.000378458	0.000232854	0.00026193	0.000242526	0.00032018	0.000427156	0.015257958	0.092336085	0.000708859	0.681258719	0.002378521	0.002584598	0.00033964	0.000592653	1.099402755	0.00332011	0.021656107	0.000925528	0.000476016	0.00043704	0.000582372	0.000592362	0.001059332	0.000854736	0.001771185	0.000582592	0.000291032	0.000738007	0.000378386	0.000242528	0.000300746	0.000320151	0.122661397	0.000407492	0.000835247	0.000368655	0.000835099	0.000291032	0.00066989	0.000320134	0.000475427	0.000242526	0.000397744	0.000291035	0.000329836	0.000281359	0.000291003	0.000388042	0.000417207	0.000320134	0.00037834	0.000329868	0.000446277	0.000368655	0.000388042	0.000359042	0.000232826	0.000349238	0.000271633	0.000271628	0.000310434	0.00028133	0.000417163	0.000349238	0.000426894	0.000223124	0.000523873	0.000329836	0.000504604	0.000339536	0.000475398	0.000329839	0.000504517	0.000397744	0.000291032	0.000329836	0.000300734	0.00035894	0.000388042	0.000164917	0.000397761	0.000291032	0.00035894	0.00028133	0.000494929	0.00027163	0.000427006	0.000261928	0.00033955	0.000310432	0.000407444	0.000242526	0.000300732	0.000329836	0.000291032	0.000271616	0.000291032	0.000242526	0.000339524	0.000417161	0.000349238	0.000407417	0.000310434	0.000320136	0.000349238	0.000349238	0.000378386	0.000242526	0.000329822	0.000349238	0.000300734	0.000252228	0.000300734	0.000252226	0.000320134	0.000407473	0.00035894	0.000252214	0.000426846	0.000300732	0.000426846	0.000320134	0.000300746	0.000320134	0.00035894	0.000252228	0.000300705	0.00035894
340848	0.002	0.000453579	0.000236336	0.000226488	0.000295534	0.000226474	0.000256014	0.000512405	0.015321044	0.091474583	0.000660283	0.672271531	0.002463879	0.003071662	0.000374174	0.000650917	1.129166313	0.003669711	0.021065932	0.001117514	0.000819601	0.000571844	0.000650752	0.000561605	0.001025624	0.000926919	0.002353369	0.000502336	0.000393911	0.000719448	0.000492658	0.000295416	0.000256014	0.000344633	0.124147256	0.000384071	0.000916786	0.000344635	0.000729131	0.00038411	0.000719288	0.000305293	0.000443146	0.000334787	0.000512267	0.000305246	0.000265845	0.000226473	0.00033479	0.00032494	0.000334787	0.00038411	0.000453067	0.000334787	0.000344635	0.000265862	0.00032494	0.000315094	0.000187087	0.000216626	0.00039387	0.000246167	0.000334787	0.000275708	0.0004333	0.000305246	0.000472748	0.000315094	0.000462809	0.000256012	0.000433286	0.000275708	0.000334787	0.000344635	0.000443146	0.000403715	0.000334787	0.00023632	0.000374174	0.000305246	0.000393867	0.00040373	0.000275708	0.000384022	0.00026583	0.000295398	0.000305246	0.000344633	0.000423438	0.000285541	0.000334805	0.000305264	0.00032493	0.000315094	0.000443119	0.000246167	0.00026586	0.000246167	0.000344635	0.000256014	0.00034465	0.000374174	0.000315094	0.000413578	0.00026586	0.000364328	0.000374176	0.000265848	0.000384022	0.000374176	0.000334787	0.000305246	0.000334787	0.000187087	0.000354498	0.000334787	0.000364328	0.00041356	0.00033479	0.000354481	0.000305249	0.000305246	0.000384095	0.00032494	0.000413575	0.000423423	0.000393867	0.000334785	0.000334787	0.000374174
340849	0.002	0.000433079	0.000400519	0.000324326	0.00023784	0.000216218	0.000291893	0.000508276	0.017128468	0.101738822	0.000844227	0.746458593	0.002619655	0.003119974	0.000302705	0.000888099	1.209480459	0.004055605	0.02376603	0.001140181	0.000715167	0.000476325	0.000605723	0.000562652	0.001082598	0.001050896	0.002137297	0.000671035	0.000270274	0.000866051	0.000345948	0.000313514	0.000367731	0.000270271	0.139683058	0.00049742	0.001104649	0.000291893	0.000963236	0.000281083	0.000454045	0.000335136	0.000551584	0.000421657	0.000529978	0.000345948	0.000335136	0.000281083	0.000335136	0.000335136	0.00041088	0.000356774	0.000345967	0.000378398	0.000421622	0.000248649	0.000248651	0.000345948	0.000378382	0.000345948	0.000313501	0.000313501	0.000400003	0.00024865	0.000281083	0.000378382	0.000464917	0.000302705	0.000519007	0.000410813	0.000508144	0.000172974	0.00036757	0.000421625	0.000443298	0.000400019	0.000291863	0.000259444	0.000486538	0.000335136	0.000464868	0.000324326	0.000216217	0.00036757	0.000281083	0.000367572	0.000389191	0.000302705	0.000605572	0.000324326	0.000410818	0.000237823	0.000443263	0.000421625	0.000378382	0.000389191	0.000410813	0.000345964	0.000432437	0.000410815	0.000335139	0.000324326	0.000400003	0.000497315	0.00036757	0.000443246	0.000281083	0.000324329	0.000400003	0.00036757	0.000302672	0.000421625	0.000454026	0.000410813	0.000443246	0.00036757	0.000378382	0.000389191	0.000378382	0.000464868	0.000270271	0.000302689	0.000421625	0.000497318	0.000335136	0.000313517	0.00032431	0.000389196	0.000389191	0.000410813
340850	0.002	0.000434737	0.000252423	0.000141331	0.000171617	0.000211997	0.000242283	0.000575836	0.015503657	0.095915096	0.000788552	0.695691293	0.002301264	0.003118696	0.000454778	0.000727999	1.136771696	0.003619505	0.021428733	0.001136023	0.000535932	0.000525717	0.000515114	0.000585917	0.001112232	0.000747824	0.002036081	0.000565707	0.000272571	0.000717273	0.000353331	0.000343235	0.000232219	0.000292758	0.127900488	0.000545262	0.000939934	0.000312994	0.000767848	0.000323045	0.000818352	0.000302854	0.000606062	0.000323047	0.000373506	0.000272568	0.000292761	0.000363425	0.000393774	0.000242283	0.000312948	0.000272571	0.000363425	0.000272568	0.000353329	0.000333141	0.000292758	0.000383615	0.000211968	0.000302854	0.000363485	0.000191807	0.000383633	0.000292819	0.000302854	0.00038363	0.000454315	0.000393726	0.000484644	0.000282664	0.000525039	0.000333138	0.000333138	0.000353331	0.000565586	0.000262474	0.000413917	0.000282664	0.000333141	0.000323045	0.000373521	0.000403898	0.000363443	0.000302854	0.000292758	0.000353331	0.000474502	0.000272571	0.000423998	0.000403805	0.000353329	0.000302854	0.0005149	0.000343235	0.000333123	0.000393726	0.000333138	0.000343235	0.00040382	0.000333138	0.000383615	0.00027254	0.000424013	0.000454282	0.000393711	0.000333138	0.000302857	0.000282662	0.000363425	0.000242268	0.000272571	0.000373519	0.000282664	0.000373521	0.000222063	0.000302809	0.000302824	0.000363425	0.000323045	0.000312948	0.000343235	0.000312951	0.000312948	0.000383645	0.000232173	0.000292758	0.000272571	0.000464391	0.000333141	0.00036341
340851	0.002	0.000418441	0.000241912	0.000384876	0.000340878	0.000362906	0.000307905	0.000583242	0.017618476	0.104719838	0.000913721	0.764450093	0.002729748	0.003185678	0.000274902	0.000693739	1.273387121	0.003945853	0.023617005	0.001215359	0.000726824	0.000594675	0.000704264	0.000726305	0.000968652	0.000925171	0.002096151	0.00055023	0.000439876	0.000847512	0.000561044	0.000362867	0.000307889	0.000472928	0.142572425	0.000594011	0.000891564	0.000340875	0.001078944	0.000307889	0.000726176	0.000439892	0.000450854	0.0002309	0.000307889	0.000329881	0.000307905	0.000318886	0.000384862	0.000329897	0.000351873	0.000241913	0.000406854	0.000373865	0.000373881	0.000329881	0.000241913	0.000307889	0.000296892	0.000296892	0.000373865	0.000241913	0.000362853	0.0002749	0.000406854	0.000351873	0.000483892	0.000318886	0.000726152	0.000307889	0.000417851	0.000351875	0.000274902	0.000329881	0.000660061	0.0002749	0.000450821	0.000318916	0.000450851	0.000362867	0.000450837	0.000373865	0.000307889	0.000329881	0.000296894	0.000329881	0.000384859	0.000296878	0.000417848	0.000219888	0.000428846	0.000373865	0.000428843	0.00040687	0.000340875	0.00052786	0.000340875	0.000417848	0.0002749	0.000362867	0.000340862	0.000373851	0.000318886	0.000395856	0.000395856	0.000417865	0.000406851	0.000538805	0.000296859	0.000296892	0.000329881	0.000417848	0.000384859	0.000296894	0.000351873	0.00040687	0.000241912	0.000351873	0.000384859	0.00045087	0.000329881	0.000318883	0.000318883	0.000296875	0.000461832	0.000384829	0.000351807	0.000340875	0.000395856	0.000252908
340852	0.002	0.00049814	0.000461396	0.000400422	0.000315469	0.000351868	0.000351868	0.00067986	0.019185791	0.115084938	0.000728538	0.850986296	0.003037465	0.003418503	0.000327637	0.000862818	1.413326508	0.00444948	0.026579921	0.001120549	0.000802129	0.000607538	0.000826132	0.000753126	0.001251521	0.000947383	0.002422993	0.000546207	0.000376153	0.001251893	0.000558251	0.000436875	0.000388378	0.000388324	0.15634398	0.000533945	0.00119038	0.000497543	0.001105288	0.000631196	0.000789061	0.000315469	0.000631139	0.000400404	0.000448937	0.000315472	0.000412536	0.000461087	0.000376153	0.000364	0.000436824	0.000436875	0.00020625	0.000461069	0.000388272	0.000400404	0.000376137	0.000266935	0.000327586	0.000448937	0.000436803	0.000546058	0.000400404	0.000351868	0.000448992	0.000448937	0.000570361	0.000266935	0.000558214	0.000291201	0.00054604	0.000424671	0.000558157	0.000473204	0.000691882	0.000582424	0.000485336	0.000303335	0.000376134	0.000376134	0.000521755	0.000279069	0.000376134	0.000436803	0.000473204	0.000473204	0.000473201	0.000351868	0.000473259	0.000388269	0.000266935	0.000376134	0.000546004	0.000364003	0.000412536	0.000339736	0.000376134	0.000376134	0.000388269	0.000509621	0.000448937	0.000412539	0.000448937	0.000400404	0.000424671	0.000351868	0.000461069	0.000412536	0.000400404	0.000424671	0.000473204	0.000364003	0.000279069	0.000376134	0.000327583	0.000521737	0.000521755	0.000351868	0.000315469	0.000412536	0.000400404	0.000315469	0.000461069	0.000339736	0.000436803	0.000412536	0.000485336	0.000351868	0.000436803	0.000291184
340853	0.002	0.000633139	0.000280958	0.000316077	0.000292664	0.00028096	0.000292664	0.000655997	0.018625935	0.11120996	0.000831973	0.812643208	0.003095219	0.003592384	0.000433268	0.000750307	1.302054594	0.004103373	0.025403086	0.001211381	0.000773968	0.000574182	0.000749877	0.000644394	0.001219263	0.000914417	0.002538663	0.000773156	0.000362903	0.000937436	0.000491767	0.000362941	0.000280958	0.00031608	0.144760931	0.000655915	0.000972589	0.00033949	0.001160583	0.000480024	0.000820052	0.000327803	0.000386319	0.000351216	0.000468284	0.000339493	0.000327785	0.00031608	0.000351198	0.000280959	0.000398024	0.000421437	0.000444923	0.000491732	0.000386316	0.000374611	0.000386319	0.000316077	0.000327785	0.00033949	0.000468319	0.000339508	0.000398024	0.000409767	0.000362906	0.00044485	0.000550298	0.000456611	0.000444818	0.000316077	0.000386316	0.000386316	0.000468281	0.000269252	0.000632423	0.000316077	0.000386316	0.000374611	0.000374611	0.000374611	0.000526797	0.000316077	0.000327768	0.000374611	0.000409729	0.000362903	0.000257545	0.000374611	0.000561971	0.000386316	0.000386319	0.000257545	0.000421455	0.00019896	0.000585384	0.000280958	0.000398024	0.000351216	0.000409732	0.000269251	0.000316077	0.000292664	0.000351198	0.000398027	0.000421437	0.000327785	0.00051511	0.000398024	0.000421437	0.000479974	0.000374611	0.000362903	0.000374594	0.000316042	0.000316042	0.00052685	0.000351198	0.000515089	0.000479971	0.000316077	0.00044485	0.000374629	0.000479971	0.000304372	0.000456558	0.000468298	0.000386322	0.000374611	0.000362889	0.000386319
340854	0.002	0.000428664	0.000374695	0.000278313	0.000267546	0.000331789	0.00031042	0.000363898	0.017103907	0.100499488	0.000836387	0.751299483	0.002678478	0.003242088	0.000428346	0.000750145	1.204231552	0.0038695	0.023691934	0.001268528	0.000836331	0.000492939	0.000503517	0.000642518	0.001114455	0.000760752	0.002460939	0.000610518	0.00039597	0.000846262	0.000385347	0.000374596	0.000288949	0.000278249	0.131861543	0.000385384	0.000985657	0.000438793	0.000889139	0.000363863	0.000674718	0.000353176	0.000567364	0.000299653	0.000385283	0.000310353	0.000492303	0.000363863	0.00034246	0.000331775	0.000363863	0.000267562	0.00034246	0.000417389	0.000310353	0.000299653	0.000449576	0.00034246	0.000438793	0.000342476	0.000449477	0.000310356	0.000406673	0.00034246	0.000246143	0.000299653	0.000363863	0.000256845	0.00062089	0.000385288	0.000567682	0.000321056	0.000395954	0.00034246	0.000567361	0.000246143	0.000331757	0.000385267	0.00034246	0.000256845	0.000460197	0.000278249	0.000428074	0.000342462	0.000321056	0.000385267	0.000513723	0.0004816	0.0004709	0.000331759	0.00034246	0.000428074	0.00046021	0.000288952	0.000460197	0.000503006	0.000363863	0.000288933	0.00044948	0.000535126	0.00035316	0.00037455	0.000353163	0.000321056	0.000310353	0.000321024	0.000438777	0.000428077	0.000385267	0.000310353	0.000481614	0.00034246	0.000256813	0.000278249	0.00039597	0.00035316	0.000374566	0.000353163	0.000278233	0.00035316	0.000363863	0.000492319	0.00040667	0.000235425	0.000428077	0.000438777	0.000385267	0.000342465	0.000438777	0.000278249
340855	0.002	0.000413826	0.000424381	0.00030462	0.000413389	0.000239293	0.000271926	0.000533286	0.016463381	0.103039577	0.000827688	0.755450315	0.002469013	0.003229525	0.000457255	0.000653541	1.121130945	0.003734904	0.023443071	0.001004767	0.000751765	0.000446442	0.000479028	0.000587747	0.00107812	0.000816516	0.002007516	0.000576758	0.000337187	0.000838308	0.000348063	0.000326358	0.000239293	0.000304571	0.136832687	0.000588092	0.000990926	0.000402465	0.000936364	0.000424251	0.000685611	0.000326309	0.000642117	0.000239293	0.000402465	0.000380695	0.000271923	0.000293677	0.000337187	0.000402513	0.000402448	0.000337187	0.000456867	0.000326309	0.000565945	0.000402465	0.000358938	0.000402416	0.000326309	0.000337203	0.000271891	0.000228417	0.000358941	0.00039157	0.000261046	0.000348095	0.000424221	0.000380692	0.000533104	0.000337187	0.000380695	0.000337187	0.000402448	0.000293677	0.000609257	0.000380692	0.000391537	0.000445975	0.000326309	0.000315433	0.000445972	0.000358938	0.000315431	0.000217522	0.000293677	0.000467742	0.000424202	0.000424202	0.000380692	0.000315433	0.000293677	0.000271923	0.00039157	0.000195737	0.000467726	0.000337187	0.000358938	0.000293661	0.000315414	0.000315431	0.000358941	0.000304555	0.000358954	0.000533215	0.000445956	0.000369803	0.000445956	0.000326309	0.000337187	0.000326309	0.000380692	0.00039157	0.000326309	0.000326309	0.000391573	0.000337152	0.000326293	0.000380692	0.000348063	0.000380695	0.000402448	0.000435078	0.000424202	0.000293677	0.000358938	0.000348063	0.000380695	0.000413294	0.000348046	0.000413324
340856	0.002	0.000414016	0.000279401	0.000234669	0.000391318	0.000301751	0.000335243	0.000592601	0.018587231	0.105440444	0.000648624	0.772935876	0.002673057	0.003328963	0.000481148	0.000738654	1.276656112	0.004135669	0.022888421	0.000975489	0.000783866	0.000514623	0.000593145	0.000760808	0.001141606	0.000682222	0.002367384	0.000592518	0.00042464	0.000883698	0.000312896	0.000257018	0.000558956	0.000324069	0.142190852	0.000558825	0.001130009	0.000447042	0.000950645	0.000536554	0.000749153	0.000312893	0.000637233	0.000312893	0.000447009	0.000379944	0.000379941	0.000402307	0.000413467	0.000368768	0.000413469	0.000268193	0.000480584	0.000335245	0.000502917	0.000335243	0.000402341	0.000368852	0.000379941	0.000346416	0.000391114	0.000257019	0.000301717	0.000312876	0.000413467	0.000435833	0.000491724	0.000346419	0.000569998	0.000324066	0.00050288	0.000402293	0.000368785	0.000379941	0.000614864	0.00040229	0.00040229	0.000312893	0.000346416	0.000379941	0.000413467	0.000391086	0.000312893	0.000335245	0.000413464	0.000279368	0.000368765	0.000391184	0.000491788	0.000312893	0.000368768	0.000413467	0.000469358	0.000290527	0.000446989	0.000379941	0.000368768	0.000424643	0.000368765	0.000312893	0.000279368	0.000581238	0.000391114	0.000480514	0.000446989	0.000379941	0.000391134	0.000391114	0.00040229	0.000357595	0.000245827	0.000312893	0.000357592	0.000346416	0.000402276	0.000435816	0.000379941	0.00040229	0.000446972	0.000357592	0.000502897	0.000346419	0.000346416	0.000379961	0.000402293	0.000368768	0.000480534	0.000357592	0.000335243	0.000514037
340857	0.002	0.000402536	0.000350424	0.000185509	0.00028857	0.000226734	0.000350452	0.000659979	0.016085324	0.097490339	0.000701434	0.701670878	0.002361516	0.003121408	0.000422778	0.000650255	1.652954526	0.003570414	0.021519408	0.001149072	0.000722689	0.00048494	0.000650117	0.000546516	0.000959671	0.000867112	0.002079003	0.000577451	0.000432946	0.000794274	0.000391663	0.000319489	0.00022675	0.000401937	0.129398597	0.000598125	0.000907904	0.000226718	0.00081492	0.000350406	0.000783951	0.000432884	0.000360716	0.000257651	0.00053598	0.000278263	0.000329825	0.000267958	0.000371018	0.000278265	0.000463835	0.00039163	0.000432872	0.000340098	0.000546313	0.000371018	0.000340101	0.000298875	0.000247345	0.000195815	0.000463822	0.000350406	0.00037102	0.00028857	0.000350406	0.000267958	0.000474111	0.000381322	0.000505061	0.000443207	0.000453499	0.000216427	0.000329794	0.000298875	0.000525737	0.000371018	0.000381356	0.000226732	0.000422641	0.000422551	0.000381325	0.0004329	0.000329794	0.000319487	0.000247345	0.000474157	0.000278263	0.000329794	0.000474111	0.000319487	0.000267943	0.000350408	0.000432887	0.000340101	0.000329791	0.000278263	0.000319487	0.000371018	0.000329794	0.000443192	0.000329794	0.000247345	0.000319487	0.000350406	0.000350406	0.000350406	0.000350406	0.000319502	0.000350406	0.000340101	0.000309182	0.000298875	0.000319489	0.000329794	0.000381325	0.000319471	0.000309182	0.000329794	0.000309182	0.000391632	0.000350406	0.00039163	0.000453468	0.000267958	0.000412244	0.000319487	0.00020612	0.000360713	0.000474077	0.000381322
340858	0.002	0.00052738	0.000344137	0.000301092	0.000193559	0.000182805	0.000354892	0.000397872	0.017248895	0.100209936	0.00078565	0.749402675	0.002484829	0.003092963	0.000365627	0.00064618	1.127513463	0.003812196	0.024278082	0.001198755	0.000786211	0.000656867	0.000667463	0.000591918	0.000979729	0.000742562	0.002233539	0.000807245	0.000441127	0.001001463	0.000462746	0.000365627	0.000333399	0.00033335	0.137019925	0.000483965	0.000914981	0.000322631	0.000871783	0.000301095	0.000796257	0.000333353	0.000548468	0.000322598	0.00048393	0.000322598	0.000473226	0.000236572	0.00040864	0.000440872	0.00043013	0.000376363	0.000505487	0.000430133	0.000473194	0.000365614	0.000397904	0.000322598	0.000354859	0.000322598	0.000430198	0.000268831	0.000365611	0.000376366	0.000440888	0.000311844	0.000354859	0.000322598	0.000570119	0.000301092	0.000344105	0.000236572	0.000440949	0.000290338	0.0004839	0.000322598	0.000397869	0.000301092	0.000376363	0.000333383	0.000451685	0.00033335	0.0004839	0.000268847	0.000397891	0.000451653	0.000268802	0.000387153	0.000365676	0.000387134	0.000473194	0.000344105	0.000516175	0.000225819	0.000387118	0.000279602	0.000408624	0.000322598	0.000354859	0.000311798	0.000258078	0.000473162	0.000408624	0.000408624	0.000397872	0.000440885	0.000494668	0.000333305	0.000354857	0.000526927	0.000451637	0.000311847	0.000258046	0.000322598	0.000419379	0.00043013	0.000268831	0.000387118	0.000365563	0.000387182	0.00033335	0.000301092	0.000419379	0.000290321	0.000440869	0.00043013	0.000333318	0.00033335	0.000322598	0.000397869
340859	0.002	0.000556203	0.000358856	0.000254539	0.000266107	0.000312456	0.000312404	0.000613629	0.018405702	0.108562474	0.000845528	0.794838281	0.002803122	0.003574151	0.000277679	0.000950421	1.289092366	0.004219438	0.024631827	0.001115495	0.000706939	0.00054432	0.000787626	0.000555912	0.001460688	0.001030836	0.002438619	0.000671561	0.000405	0.000972965	0.000474474	0.000393394	0.000393411	0.000404948	0.146031874	0.000543875	0.001088871	0.000370237	0.000891513	0.000347097	0.001054005	0.000451317	0.000567084	0.000404965	0.000451262	0.000404948	0.000370237	0.000335529	0.000451314	0.000323958	0.000532287	0.000254538	0.000520666	0.000300818	0.000439656	0.000335529	0.000428088	0.000404951	0.000277677	0.000474384	0.000439659	0.000428105	0.000474367	0.000416534	0.000555704	0.000416516	0.000578583	0.000277677	0.000451245	0.000312387	0.000601758	0.000312389	0.00042809	0.000254503	0.000520718	0.000370237	0.000393328	0.000497576	0.000428085	0.000312369	0.000520663	0.000277662	0.000451247	0.000509127	0.00042809	0.000335526	0.000497507	0.000428085	0.000474384	0.000404948	0.000289247	0.000439673	0.000601654	0.000347097	0.000393394	0.000428085	0.000312387	0.000347097	0.00028923	0.000370237	0.000358666	0.00025452	0.000474367	0.000451227	0.000393377	0.000347097	0.000485935	0.000335529	0.000416516	0.000381805	0.000381791	0.000404945	0.000624828	0.00026609	0.000370237	0.000520646	0.000439659	0.000462796	0.000335526	0.000254537	0.000347097	0.00032394	0.000358648	0.000242934	0.000347097	0.000300784	0.000485935	0.000335494	0.000566977	0.000381805
340860	0.002	0.000358232	0.000336778	0.000178879	0.000231491	0.000357854	0.000305168	0.000420929	0.017195783	0.097950322	0.000673978	0.716692564	0.002442457	0.003303496	0.000399898	0.000674485	1.164099041	0.003772879	0.02317425	0.001182535	0.0007799	0.000442439	0.000663321	0.000610863	0.000969208	0.000832305	0.002027302	0.00064236	0.000431416	0.000842613	0.000473571	0.00033673	0.000263073	0.000379024	0.132619766	0.000547281	0.000937659	0.000284105	0.000874165	0.000284086	0.00081079	0.000452461	0.000494692	0.000305149	0.000410387	0.000294657	0.000294626	0.000357759	0.00031567	0.000410419	0.000263058	0.000336715	0.000452492	0.000242013	0.000347238	0.00031567	0.000389325	0.000284102	0.000347238	0.000336717	0.000336715	0.000284102	0.000420943	0.000357759	0.000378804	0.000347254	0.000452461	0.000378804	0.000621011	0.000441956	0.000494597	0.000368283	0.000473537	0.000452492	0.000547367	0.000336715	0.000252535	0.000347238	0.000315654	0.00031567	0.000441953	0.000305147	0.000410372	0.000231491	0.000420893	0.000326194	0.000294594	0.000305147	0.000389327	0.000284102	0.000389327	0.000242013	0.000505089	0.00036828	0.000305147	0.000347236	0.000252536	0.000420893	0.000399851	0.000368283	0.00049455	0.000399848	0.000536654	0.000494594	0.000263058	0.00031567	0.000463	0.000389325	0.000378804	0.000357759	0.000284089	0.000441937	0.000452445	0.000284026	0.000389327	0.000347238	0.00044194	0.000294626	0.000347236	0.000378804	0.000305131	0.000462984	0.00029461	0.000336715	0.000357759	0.00031567	0.000463003	0.000305131	0.000399851	0.000336715
340861	0.002	0.000446394	0.000348068	0.00025015	0.000337191	0.000217522	0.000358913	0.00046773	0.017252903	0.101352206	0.000696712	0.748524928	0.002568323	0.003217056	0.000446098	0.000904284	1.25506738	0.003976437	0.023314616	0.001159281	0.00066436	0.000653444	0.000761938	0.000674944	0.001165605	0.000870916	0.002182925	0.000707427	0.000293654	0.000947576	0.000358929	0.000326286	0.000348052	0.000369837	0.140044042	0.000576713	0.000903825	0.000358929	0.00101258	0.000402417	0.000609316	0.000380665	0.000576651	0.0003263	0.000576564	0.000424188	0.00039154	0.000282779	0.000413295	0.000337145	0.000348036	0.000206662	0.000456834	0.000293657	0.000445924	0.000282779	0.000271902	0.000315409	0.000315406	0.00039154	0.000348036	0.000369853	0.000326284	0.000424185	0.000380662	0.000315406	0.000424169	0.000326284	0.000522153	0.000337161	0.00035891	0.000326284	0.000369788	0.000369788	0.000511232	0.000500368	0.000522136	0.000315406	0.000380662	0.000293654	0.000522087	0.000293654	0.000358864	0.000445938	0.000337128	0.000391542	0.000304532	0.000326284	0.000358929	0.000326284	0.00039154	0.000228398	0.000456799	0.000304434	0.000489458	0.000369788	0.000337161	0.000413295	0.00039154	0.000326284	0.000402401	0.00039154	0.000413292	0.000445921	0.000326284	0.000456845	0.000445924	0.000424166	0.000435047	0.000282763	0.000358913	0.000413295	0.000348036	0.000445921	0.000489442	0.000369788	0.000402398	0.000380662	0.000348036	0.000348033	0.000293641	0.000424169	0.00039154	0.000282777	0.000358864	0.000315406	0.000337158	0.000380649	0.000358913	0.000445938
340862	0.002	0.000471877	0.000365422	0.000376991	0.00036516	0.000365248	0.000435871	0.000660195	0.018927975	0.110367066	0.000825345	0.813288124	0.002877109	0.003461747	0.000471698	0.000955868	1.360172682	0.004467781	0.025752159	0.001206415	0.00088521	0.000483582	0.00075502	0.000695614	0.001345013	0.000884681	0.002389127	0.000660066	0.000306436	0.000824989	0.000530266	0.000459394	0.000471207	0.000400496	0.147660918	0.000600909	0.001285971	0.000412274	0.001049561	0.000388736	0.000801552	0.000424058	0.000589108	0.000435853	0.000659939	0.000282705	0.000223824	0.000471172	0.000459535	0.000282703	0.000341587	0.000376956	0.000530125	0.00035338	0.000553787	0.00036516	0.000329821	0.000376956	0.000412259	0.000329821	0.000365157	0.00035338	0.000494768	0.000494786	0.000376938	0.000388716	0.000424055	0.000294482	0.000600868	0.000259144	0.00049473	0.000424055	0.000376941	0.000341599	0.000742419	0.00042409	0.000388716	0.000435836	0.000306263	0.00035338	0.000447613	0.000400496	0.000459394	0.000365157	0.00036516	0.000424055	0.000376903	0.000471172	0.000435833	0.000424058	0.00031804	0.000412277	0.000435836	0.000306263	0.000341599	0.000400496	0.000365157	0.000424055	0.000353362	0.000424055	0.000459394	0.000388719	0.000435836	0.000376938	0.000376938	0.000506528	0.00031804	0.000200247	0.000318058	0.000388719	0.000447613	0.000294464	0.000341599	0.000341599	0.000365157	0.00031804	0.000294485	0.000341599	0.000577224	0.000459394	0.000412209	0.000376938	0.000424055	0.000294482	0.000306263	0.000353309	0.00031804	0.000306263	0.000247365	0.000376938
340863	0.002	0.000559451	0.000430651	0.000244595	0.000302595	0.000337508	0.000279352	0.000652094	0.017998457	0.111516564	0.001002329	0.804772067	0.002736675	0.003324786	0.000407424	0.000827554	1.27117307	0.004158823	0.024338938	0.001578501	0.000827761	0.000442756	0.000710682	0.000710845	0.001317232	0.000780534	0.002465073	0.000663824	0.000570501	0.000885732	0.000430945	0.000337508	0.00029099	0.00043091	0.148724974	0.000722255	0.000966753	0.000512155	0.001013489	0.000465529	0.000745293	0.000349148	0.000675316	0.000337508	0.00040734	0.00040734	0.000372424	0.00026768	0.000325871	0.000384064	0.000384067	0.000337508	0.000430634	0.000337511	0.000488809	0.000349165	0.000325871	0.000279335	0.000384064	0.000395683	0.000360787	0.000360784	0.000395703	0.0003957	0.000244405	0.000372427	0.000418977	0.000337508	0.000710127	0.000372424	0.00045389	0.000325871	0.000605434	0.00044227	0.000523759	0.000384061	0.000325871	0.000395735	0.000558742	0.000349148	0.000512137	0.000372424	0.000465532	0.000418977	0.000418977	0.000384064	0.000360787	0.000488809	0.000290955	0.00041898	0.000384061	0.000418977	0.000430564	0.000430616	0.000337508	0.00040734	0.000372424	0.000267662	0.000325854	0.000267646	0.000418977	0.000314182	0.000360787	0.000418994	0.000500445	0.000290955	0.000454032	0.000360784	0.000512085	0.00036077	0.000488823	0.000442236	0.000290955	0.000407337	0.000302592	0.00040734	0.000395683	0.000372424	0.000395697	0.000372424	0.000360784	0.0003957	0.0003957	0.000244402	0.000465532	0.000418977	0.00036077	0.000349148	0.000465532	0.000360784
340864	0.002	0.000575268	0.000459566	0.000344703	0.000217018	0.000268057	0.000331882	0.000498228	0.020672853	0.122340487	0.00090717	0.889658315	0.002795773	0.004047859	0.000600211	0.000971874	1.340626773	0.004743051	0.026843447	0.001487508	0.000882647	0.000524095	0.000753638	0.000843218	0.001162751	0.001060851	0.002870812	0.000664153	0.000395707	0.001086479	0.000395707	0.000370194	0.000472348	0.000497843	0.164776703	0.000664013	0.001060545	0.00040847	0.00104768	0.000421236	0.000945114	0.000280822	0.00062559	0.000331882	0.000395704	0.000268058	0.000357411	0.00042129	0.000331882	0.000357408	0.000510609	0.000472294	0.000523372	0.000548961	0.000421236	0.000331882	0.000446765	0.000344648	0.000357411	0.000357411	0.000472294	0.000344664	0.000395704	0.00029355	0.000370174	0.000446708	0.000548882	0.000421217	0.000446784	0.000497839	0.000663918	0.000587196	0.000497823	0.000293587	0.000421233	0.000370174	0.000485096	0.000344629	0.000523353	0.000331882	0.000485057	0.000523353	0.000548958	0.00048506	0.000421233	0.000523353	0.000612818	0.000472294	0.000664239	0.000574411	0.00049782	0.000319116	0.000599959	0.000319116	0.000625756	0.000395707	0.000433999	0.000306353	0.000331844	0.000421255	0.000421236	0.000485057	0.00049782	0.000497823	0.000497823	0.000331882	0.000497846	0.000331882	0.000421236	0.000280822	0.000421236	0.000293568	0.000280824	0.000446765	0.000497823	0.000433999	0.000382941	0.000331882	0.000485057	0.000421233	0.000523353	0.000459528	0.000536116	0.000395669	0.00040847	0.000433999	0.000497823	0.000459512	0.000280785	0.000433999
340865	0.002	0.000644098	0.000321697	0.000334051	0.000358676	0.000371042	0.000346325	0.000655755	0.019994967	0.117043604	0.000928579	0.858381927	0.00272136	0.003872315	0.000593963	0.000817593	1.35775743	0.00465191	0.026114237	0.001403845	0.000954408	0.000681185	0.000693082	0.000643586	0.00146187	0.001015514	0.002881698	0.000507166	0.000556656	0.000866679	0.000532198	0.000321571	0.000358673	0.000321571	0.158373435	0.000519517	0.001027411	0.000395778	0.001052175	0.000469989	0.000668164	0.000630975	0.000556604	0.000321571	0.000494818	0.000432884	0.000432881	0.000420536	0.000445272	0.000445272	0.000445272	0.000321571	0.0004823	0.0005813	0.000655897	0.000469986	0.00033394	0.00033394	0.000346307	0.000371042	0.000259728	0.00033394	0.000494725	0.000470023	0.000606091	0.000321571	0.000408148	0.000519569	0.000618498	0.000482359	0.000482414	0.000408182	0.000383412	0.000333937	0.000630948	0.000321533	0.000445324	0.000309201	0.000383412	0.000395782	0.000531865	0.000420517	0.000371042	0.000469989	0.000309201	0.000383409	0.000383409	0.000371042	0.000593706	0.000371042	0.000346307	0.000333937	0.000321571	0.0003339	0.000371027	0.000333903	0.000346291	0.000346307	0.000531862	0.000408148	0.000457583	0.000395778	0.000507147	0.00033394	0.000371061	0.00044525	0.000420514	0.000482396	0.000531831	0.000408145	0.000420514	0.000333937	0.000469986	0.000358673	0.000420514	0.000420514	0.000469986	0.000420514	0.000420514	0.000519498	0.000420514	0.000371042	0.00044525	0.000420514	0.000333937	0.000383409	0.000395778	0.000432884	0.000531828	0.00030913
340866	0.002	0.000419717	0.00039859	0.000220031	0.000314332	0.000293376	0.000345782	0.000555659	0.016452619	0.099211202	0.000639773	0.722134084	0.002432807	0.003226839	0.000377247	0.000755541	1.208130989	0.003999838	0.022075097	0.000914752	0.000724339	0.000419655	0.00057681	0.000650265	0.001080717	0.00086027	0.002387491	0.000482228	0.000324808	0.00070261	0.000461131	0.0003668	0.000314363	0.000272405	0.13421181	0.000503447	0.001091372	0.000419343	0.000912515	0.000366721	0.000670914	0.000482068	0.000398168	0.000324826	0.000482008	0.0002829	0.000324811	0.000293345	0.000324824	0.000314347	0.000387676	0.000282897	0.000482039	0.000251465	0.000471547	0.000387676	0.000293376	0.0003772	0.000335287	0.000345766	0.000398155	0.0002829	0.000345766	0.000251465	0.000356242	0.000366721	0.000524047	0.000335287	0.000492584	0.000293376	0.000545122	0.000398155	0.000502997	0.000356242	0.000587129	0.000356242	0.000366721	0.000282897	0.000272421	0.000335287	0.000440097	0.000261942	0.000366705	0.000272421	0.000303853	0.000429587	0.000366721	0.000293376	0.000607962	0.000356242	0.000324808	0.000345766	0.000303837	0.0002829	0.000450668	0.000398137	0.000303853	0.000293376	0.000230494	0.000377197	0.000251464	0.000303855	0.000366719	0.00040865	0.000324811	0.000398153	0.000282884	0.000293374	0.000377184	0.000356242	0.000345763	0.000293361	0.000261942	0.000293374	0.000324811	0.000303853	0.000398153	0.000345766	0.000272421	0.000324813	0.000335287	0.000366721	0.000377197	0.000314347	0.000377213	0.000440063	0.000324811	0.000303853	0.000356242	0.000251464
340867	0.002	0.000528547	0.000340895	0.000352087	0.000241929	0.000307889	0.000274933	0.00057205	0.017447035	0.104253295	0.00072626	0.771347117	0.002519364	0.00300771	0.000384925	0.000627748	1.218490106	0.004446448	0.023574349	0.001248018	0.000638737	0.000528563	0.000539023	0.0005943	0.001134489	0.00082556	0.002462382	0.000638133	0.000351906	0.00110136	0.000560883	0.000340876	0.000417915	0.000439876	0.139450491	0.000561275	0.001078973	0.000396008	0.00086945	0.000384879	0.000737252	0.000417852	0.000549921	0.000296892	0.000538841	0.000351873	0.000384879	0.000318884	0.00039586	0.000373868	0.000329884	0.000296895	0.000417849	0.000351876	0.000450855	0.000340879	0.000373865	0.0002309	0.000241896	0.000395857	0.000340876	0.000263906	0.000428846	0.000274903	0.000340879	0.000450953	0.000318884	0.000373865	0.000549918	0.000329881	0.000516899	0.000461833	0.000395857	0.0003189	0.000649051	0.000263904	0.000417868	0.000329881	0.000296892	0.000373865	0.00043986	0.000285881	0.000362868	0.000472879	0.000285897	0.000351906	0.000384862	0.000505849	0.000571877	0.000340879	0.000450838	0.000285897	0.000428879	0.00039584	0.000428849	0.000307889	0.000406854	0.000362868	0.000285897	0.000428846	0.000384843	0.00036287	0.000318884	0.00047283	0.000329881	0.000395857	0.000373865	0.000296892	0.000351873	0.000296876	0.000417852	0.00031887	0.000351873	0.000307889	0.000428846	0.000417849	0.000395857	0.000351824	0.000340876	0.000329881	0.000406854	0.000384862	0.000307889	0.000439841	0.000406854	0.000329881	0.000373865	0.000296892	0.000362868	0.000340879
340868	0.002	0.000423737	0.000349245	0.00024342	0.000285735	0.000243402	0.000306914	0.000550527	0.016615984	0.098391004	0.000614298	0.730608169	0.00255262	0.00323675	0.000498036	0.000784392	1.136814823	0.003870282	0.022843167	0.001285936	0.000923069	0.000423816	0.00063577	0.000603743	0.000985471	0.000741514	0.002305091	0.00062494	0.000328063	0.000773451	0.000423356	0.000370397	0.000243435	0.00048742	0.135116527	0.000593191	0.000773047	0.000201072	0.000932087	0.000359813	0.000709541	0.000412743	0.000465705	0.000370397	0.000508086	0.000243402	0.000264567	0.000264567	0.000349231	0.000338647	0.000306898	0.000285733	0.000380978	0.000359815	0.000465658	0.000359815	0.000380981	0.00023282	0.000285733	0.000423309	0.000338647	0.000232805	0.000370397	0.000317482	0.000328063	0.000359813	0.000423309	0.000317482	0.000582227	0.000338663	0.000391559	0.000275151	0.000402143	0.000328063	0.000550527	0.000349231	0.000317466	0.000349229	0.000328063	0.000391562	0.000380962	0.000285733	0.000412727	0.000328066	0.000296317	0.000370397	0.000391562	0.000328063	0.000349245	0.000486839	0.000359813	0.000243386	0.000508004	0.000275151	0.000349229	0.000317482	0.000306898	0.000349231	0.000412727	0.000275149	0.000444476	0.000296317	0.000359813	0.000338647	0.000359813	0.000317466	0.000380978	0.000338647	0.000243402	0.000317482	0.000317482	0.000317466	0.000338647	0.000264567	0.000243402	0.000380978	0.000285733	0.000328066	0.000275151	0.000380978	0.000349231	0.000264523	0.000423309	0.000285733	0.000412727	0.000338647	0.000423311	0.000391559	0.000317482	0.000349229
340869	0.002	0.000533241	0.00026624	0.000312522	0.000347248	0.000266241	0.000405228	0.000695028	0.018063412	0.110697525	0.000787772	0.804017893	0.002324633	0.0034359	0.000358859	0.000776892	1.436399732	0.004267133	0.025656838	0.001185643	0.000683961	0.000568016	0.000741652	0.000567623	0.001019581	0.000915513	0.002195101	0.00071819	0.000474715	0.000915683	0.000509421	0.000486164	0.000439934	0.000231498	0.148668986	0.000416874	0.001252057	0.000381992	0.000764452	0.000312543	0.000775979	0.000300949	0.000428274	0.000266223	0.00045151	0.000439899	0.000312522	0.000405211	0.000277798	0.000300949	0.000428291	0.000358822	0.000544074	0.000509317	0.000358825	0.000370398	0.000416697	0.000300949	0.000335661	0.000335672	0.000439865	0.000381971	0.000405124	0.000347335	0.000486167	0.000312525	0.000520927	0.000393548	0.000532504	0.000324099	0.00049776	0.000416697	0.000381971	0.000451423	0.000555651	0.000439865	0.000439847	0.000358822	0.000370398	0.000393548	0.000613575	0.000358822	0.000289338	0.000254648	0.000428274	0.000520942	0.00049776	0.000300949	0.000428308	0.000300914	0.000324081	0.000428274	0.000439847	0.000277798	0.000405121	0.000428274	0.000416697	0.000254648	0.000312522	0.000289373	0.000370398	0.000289373	0.000428271	0.000463032	0.000324099	0.000486167	0.000416732	0.000439847	0.000393548	0.000393548	0.000370395	0.000393548	0.000405121	0.000266223	0.000428271	0.000324081	0.000451421	0.000254648	0.000335675	0.000370401	0.000416697	0.000393551	0.000381971	0.000358825	0.000474573	0.000532432	0.000358822	0.000405121	0.000335675	0.000497723
340870	0.002	0.000452114	0.000297912	0.000211359	0.00029784	0.000182537	0.000288232	0.000557542	0.014643727	0.090112921	0.000798394	0.668750959	0.002046219	0.002861621	0.000355483	0.000702356	1.085782197	0.003434646	0.021181235	0.000964968	0.000721897	0.000471343	0.000557528	0.000596132	0.00096207	0.000827613	0.002073334	0.00037476	0.00031704	0.000644272	0.000422778	0.000326675	0.000288218	0.000211359	0.123906766	0.000490087	0.001010105	0.000384333	0.000827133	0.000345875	0.000576848	0.000365089	0.000442007	0.000278612	0.000336252	0.000259395	0.000259395	0.000259395	0.00039397	0.000249787	0.0003747	0.000220967	0.000442021	0.000288218	0.000297797	0.000240169	0.000326649	0.000326649	0.000249789	0.000326646	0.000355495	0.000317052	0.00025934	0.00031704	0.000336257	0.000336252	0.000384289	0.000269003	0.000518879	0.000374969	0.00035544	0.000297824	0.000268991	0.000269003	0.000615181	0.000336252	0.000365075	0.000230574	0.000240181	0.000288218	0.000528643	0.000355467	0.000336255	0.000326646	0.000269003	0.000288218	0.000355498	0.000288218	0.000480435	0.00019213	0.000355467	0.000317038	0.000336252	0.000307434	0.000374683	0.000278609	0.000432326	0.000297826	0.000249789	0.000432341	0.000317028	0.000317038	0.000288218	0.000403533	0.000230559	0.000413086	0.000307432	0.000307432	0.000269003	0.000393898	0.000336255	0.000326646	0.000278609	0.000307432	0.000393898	0.000499635	0.000365075	0.000326646	0.000317038	0.000326646	0.000259395	0.000317038	0.000288218	0.000384289	0.000288218	0.000336252	0.000336255	0.000345861	0.000336255	0.000326646
340871	0.002	0.000345734	0.000223392	0.000243684	0.000233532	0.000203071	0.000365557	0.000568912	0.015411195	0.094686652	0.000752178	0.692512237	0.002347098	0.002941264	0.000436863	0.000864706	1.233248922	0.00358933	0.022494899	0.001163215	0.000671333	0.000426992	0.000528242	0.000538501	0.000955604	0.001017085	0.001956096	0.000477324	0.000324912	0.000752267	0.000497631	0.000335128	0.000335143	0.000335067	0.130751058	0.000517943	0.001129023	0.000345219	0.000955827	0.000314758	0.000609475	0.000436754	0.000406201	0.000294453	0.000436617	0.000355374	0.00023353	0.000416328	0.00025384	0.000324912	0.000294451	0.000263992	0.000375729	0.000314758	0.000426465	0.000274147	0.000355389	0.00031476	0.000223377	0.000304606	0.00020307	0.000284299	0.000375681	0.000416325	0.00041631	0.000223333	0.000528166	0.000365602	0.000497588	0.00020307	0.000538247	0.000294451	0.000375681	0.000274144	0.000609538	0.000314758	0.000294451	0.000355372	0.000446789	0.000375696	0.000477291	0.000324912	0.000416295	0.000426447	0.000274129	0.000304606	0.000274144	0.000456957	0.00040617	0.000335067	0.000406155	0.000365526	0.000294451	0.000395988	0.00039599	0.000507705	0.000253837	0.000335067	0.000335082	0.000294453	0.000375678	0.000345191	0.000253731	0.000314758	0.000314758	0.000436617	0.000335049	0.00040614	0.00040614	0.000263992	0.00040614	0.000426447	0.000294451	0.000324912	0.000345219	0.000335065	0.000355372	0.000426447	0.00040614	0.000365526	0.000284299	0.000365529	0.000335065	0.000365526	0.00040614	0.000365526	0.000426447	0.000223376	0.000284284	0.000294453
340872	0.002	0.0004414	0.000369287	0.000276776	0.000317745	0.000235746	0.000235746	0.000574413	0.015952005	0.097161252	0.000954864	0.693111491	0.00232786	0.003011296	0.000533196	0.000770107	1.20020932	0.003414225	0.022180259	0.001246012	0.000760736	0.000451393	0.000605143	0.000461493	0.00087206	0.000697613	0.001995243	0.000564175	0.000358823	0.000728409	0.000410043	0.000317747	0.00032806	0.00036901	0.131084461	0.000625476	0.000923433	0.000379307	0.000810397	0.000379246	0.000841325	0.000266541	0.00046129	0.000327996	0.000563886	0.000358744	0.000307496	0.000235732	0.000420276	0.000358746	0.000399743	0.000276748	0.000584472	0.000286997	0.000348495	0.000368995	0.000286997	0.000327996	0.000420294	0.000256246	0.000420184	0.000276748	0.000379264	0.000358744	0.000307496	0.000338247	0.000420245	0.000286997	0.000399746	0.000266497	0.000451162	0.000256246	0.000317745	0.000245996	0.000584505	0.000522835	0.000430571	0.000307496	0.000450993	0.000368998	0.000327996	0.000235746	0.000225498	0.000307512	0.000286997	0.000440822	0.000481775	0.000368995	0.000348498	0.000389495	0.000389495	0.000317745	0.000430512	0.000317745	0.000420245	0.000256233	0.00047148	0.000235746	0.000286966	0.000286997	0.000420245	0.000245997	0.000307496	0.000368995	0.000450996	0.000327996	0.000276746	0.000317745	0.000266497	0.000338247	0.000317745	0.000368995	0.000420261	0.000327996	0.000399764	0.000461244	0.000358746	0.000327965	0.000297245	0.000276746	0.000430524	0.000389497	0.000502259	0.000286997	0.000348495	0.000286994	0.000297245	0.000245981	0.000297245	0.000409994
340873	0.002	0.000381583	0.000430536	0.000405656	0.000307355	0.000295024	0.000282731	0.000664145	0.018760586	0.116465831	0.000799675	0.852592087	0.002853399	0.003574095	0.000504202	0.000812438	1.348762842	0.004721227	0.027022365	0.001345896	0.000739085	0.000578544	0.000959648	0.000701221	0.001304979	0.000923107	0.002530196	0.000479451	0.000540952	0.000824346	0.000430278	0.000381071	0.000430278	0.00031961	0.159410767	0.000688776	0.000996567	0.00041799	0.001131977	0.000381074	0.001021094	0.000442664	0.000479436	0.000331901	0.00055321	0.000331901	0.000627165	0.000393368	0.00028273	0.000430281	0.000467123	0.000208975	0.000528603	0.000430244	0.000356467	0.000356489	0.000381071	0.000307316	0.000295024	0.000344235	0.000405659	0.00036878	0.000491705	0.000442535	0.00052864	0.000331901	0.00062702	0.000307316	0.000676261	0.000356486	0.000516294	0.000454826	0.000479433	0.000479411	0.000528603	0.000454866	0.000356486	0.000331901	0.000442535	0.000405659	0.000479418	0.000479411	0.000393365	0.000479414	0.000405622	0.000344195	0.000467123	0.000344176	0.000442535	0.000417953	0.000479414	0.00036878	0.000540934	0.000417932	0.000319625	0.000479411	0.000356489	0.00031961	0.000381071	0.000393365	0.000381071	0.00041795	0.00036878	0.000442535	0.000319607	0.000577776	0.000430241	0.00051633	0.000540971	0.000454811	0.000479414	0.000516291	0.000405656	0.000331901	0.000356486	0.000405659	0.000442535	0.000393365	0.000467123	0.00041795	0.000491705	0.00028273	0.000368761	0.000393365	0.000504052	0.000454866	0.000454829	0.000331901	0.00046712	0.000504
340874	0.002	0.000505243	0.000252274	0.000232841	0.000261945	0.000155228	0.000252245	0.000475461	0.015585786	0.090598338	0.000669908	0.665303844	0.002310075	0.002957843	0.000378455	0.000767729	1.150598798	0.003202351	0.021354766	0.001119729	0.000729787	0.000456661	0.000475592	0.000533976	0.000932416	0.000786749	0.002005786	0.000378399	0.000368696	0.000767341	0.000436795	0.000368766	0.000417235	0.000164929	0.123506637	0.000670499	0.000835247	0.000252245	0.000776688	0.000300781	0.000669836	0.000417189	0.000504693	0.000310455	0.000388068	0.000339561	0.00037844	0.000310484	0.000417203	0.000310457	0.000446353	0.000252245	0.000533756	0.000339561	0.000368665	0.000368667	0.000291052	0.000232841	0.000388056	0.000320155	0.000417189	0.00028138	0.000252245	0.000252245	0.000349261	0.000388068	0.000417203	0.000223141	0.000562903	0.000291066	0.000495136	0.000329873	0.000329858	0.000378411	0.000494947	0.000281349	0.000368679	0.000368682	0.000339561	0.000271648	0.000320158	0.000329858	0.000281349	0.000446278	0.000261945	0.000223139	0.0003978	0.000203721	0.000426889	0.000252245	0.00027159	0.000281349	0.000426877	0.000242542	0.000465742	0.000291052	0.000358979	0.000320141	0.000291066	0.000407474	0.000291049	0.000310455	0.000300752	0.000378367	0.000388068	0.000213423	0.000281349	0.00031044	0.000291052	0.000349261	0.000291052	0.000407471	0.000339558	0.000388068	0.000310457	0.000329858	0.000291052	0.000368667	0.000310455	0.000329858	0.000349261	0.000310455	0.000368665	0.000300752	0.000300752	0.000320155	0.000339558	0.000252245	0.000455995	0.000329858
340875	0.002	0.000380473	0.000351078	0.000282732	0.000312052	0.000233985	0.000204837	0.000487747	0.01589514	0.091296379	0.000673583	0.678974424	0.002340923	0.003052608	0.000419265	0.000742094	1.173653773	0.003841797	0.021235189	0.001057821	0.000663959	0.00039006	0.00068336	0.000624497	0.001201513	0.000722309	0.001985829	0.000575609	0.000321729	0.000751426	0.000390036	0.000311996	0.00030223	0.000331535	0.124169287	0.000497452	0.000966316	0.000360741	0.000790462	0.000399738	0.000643828	0.00028273	0.000468186	0.000331477	0.000302233	0.000321727	0.00029248	0.000312025	0.00035099	0.000380222	0.000311979	0.000194944	0.000448514	0.000360724	0.000370489	0.00028273	0.000341242	0.000214484	0.00022422	0.000233983	0.000311979	0.00029248	0.000458248	0.000233984	0.000380222	0.000380222	0.000477792	0.000302228	0.00055592	0.000428984	0.000360741	0.000253483	0.00029248	0.000311979	0.000546126	0.000360726	0.000370459	0.00029248	0.000263204	0.000341227	0.000302187	0.000272982	0.000350976	0.000380283	0.000331462	0.000370474	0.000380225	0.00030223	0.000321714	0.000282773	0.000282759	0.000350976	0.000341242	0.000263231	0.00029248	0.000321727	0.000243733	0.000263231	0.000311993	0.000243706	0.000312008	0.000331477	0.000350961	0.000350976	0.000389973	0.000311979	0.000341227	0.000311979	0.000370476	0.000233969	0.000331477	0.000175473	0.000224162	0.00028273	0.000263231	0.000321712	0.000341227	0.000321727	0.000272967	0.000350976	0.000321727	0.000370474	0.000311979	0.000448483	0.000311979	0.000380227	0.000341227	0.000282732	0.000438735	0.000438749
340876	0.002	0.000572122	0.000380951	0.000381062	0.000359809	0.000253925	0.000317409	0.000465692	0.016559179	0.099263313	0.000815609	0.734483751	0.002070708	0.003054648	0.000359806	0.000826716	1.184015827	0.003836872	0.022657038	0.001147691	0.000625243	0.000487069	0.000688502	0.000571824	0.001271898	0.000879301	0.002475624	0.000529376	0.000359727	0.000677707	0.000455029	0.000349212	0.000402111	0.000201024	0.136094213	0.000635606	0.001059268	0.000328017	0.000879473	0.00038089	0.000751885	0.000391469	0.000465623	0.000253925	0.000433789	0.000296246	0.000327988	0.000296246	0.000444387	0.000253924	0.00035973	0.000359727	0.000412648	0.000380887	0.000465528	0.000275086	0.000423321	0.000412661	0.000306812	0.000253924	0.000327988	0.000391469	0.000476157	0.000275086	0.000296246	0.000349148	0.000306812	0.000306825	0.000507852	0.000317422	0.000571459	0.000306812	0.000454968	0.000359746	0.000592672	0.000327985	0.000433789	0.000349209	0.000370306	0.00040205	0.000306809	0.000359727	0.000380887	0.000296246	0.000402143	0.000402048	0.000412629	0.000370324	0.000454997	0.00040205	0.000317407	0.000285665	0.000433789	0.000359727	0.000349146	0.000296246	0.000317407	0.000359727	0.000402048	0.000327988	0.000285665	0.00035973	0.000338551	0.000370309	0.000211603	0.000359727	0.000327985	0.000285604	0.000349148	0.000412626	0.000359727	0.000380887	0.000412677	0.000285665	0.000402048	0.000412645	0.000253863	0.000370306	0.000423208	0.000370309	0.000264473	0.000253909	0.000370306	0.000370309	0.000338567	0.000296244	0.000359727	0.000370309	0.000380887	0.000359727
340877	0.002	0.000556567	0.000311554	0.000300123	0.000322355	0.000355753	0.000266777	0.000567176	0.017485823	0.10550037	0.000701071	0.770970325	0.002601948	0.00349001	0.000389068	0.000578862	1.317410784	0.0045509	0.024383562	0.001284384	0.000823891	0.000456225	0.000667862	0.000656362	0.001135229	0.000767687	0.002085134	0.000466895	0.000489343	0.000890624	0.000444731	0.00031124	0.000444645	0.000400232	0.14622872	0.000511444	0.001068344	0.000444628	0.000867818	0.00043355	0.000867754	0.000400232	0.000500241	0.000355706	0.000389101	0.000266777	0.000289009	0.000289009	0.00031124	0.000522688	0.000322355	0.000188935	0.000578171	0.000344586	0.000466895	0.000344586	0.000455778	0.000277878	0.000377934	0.00041128	0.000411332	0.000400165	0.000433514	0.000411332	0.000377934	0.000400168	0.000489093	0.000355703	0.000667212	0.000444647	0.000389051	0.000377937	0.000489107	0.000377934	0.00055587	0.000266776	0.000333472	0.000422413	0.000289009	0.000344586	0.000433514	0.00031124	0.000311224	0.000300123	0.000422397	0.000466926	0.000400165	0.00031124	0.00036682	0.000333472	0.000333472	0.000333472	0.000366817	0.000333469	0.000400165	0.000355703	0.000344586	0.000277892	0.000411282	0.000355703	0.000422397	0.000311207	0.000455712	0.000500291	0.000389048	0.000300123	0.000400199	0.000333472	0.000389048	0.000366817	0.000288992	0.000455742	0.000389068	0.000411249	0.000344586	0.000355686	0.000366787	0.000400168	0.000377934	0.000289009	0.000355686	0.000300126	0.00031124	0.000500241	0.000377951	0.000433514	0.000444631	0.000389051	0.000389048	0.000411282
340878	0.002	0.000603031	0.000428404	0.000289402	0.000289402	0.000300997	0.000312571	0.000625443	0.017104506	0.104866813	0.000892343	0.79665161	0.002628489	0.003013783	0.000416809	0.001008968	1.306126578	0.004290483	0.024460474	0.00137221	0.000753657	0.000370436	0.000927073	0.000706702	0.00114751	0.000799854	0.002358945	0.000636986	0.00039357	0.000764725	0.000486268	0.000393588	0.000358875	0.000335706	0.151260198	0.000799524	0.000973389	0.000405165	0.000926966	0.000382016	0.000822572	0.000486268	0.000625305	0.000393588	0.000544132	0.000335706	0.000451486	0.000347284	0.000474621	0.000439926	0.000416743	0.000277827	0.000544167	0.000428334	0.000358861	0.00053293	0.000358861	0.000289402	0.000497793	0.000266249	0.000439895	0.000428317	0.000347284	0.000219928	0.000347284	0.000451486	0.00052096	0.000300979	0.000706497	0.000370436	0.000463064	0.000428317	0.000625542	0.000243098	0.000602135	0.00041674	0.00038201	0.000324131	0.000497793	0.000243098	0.000474604	0.000451486	0.000335706	0.000416743	0.000277825	0.000381996	0.00057896	0.000474639	0.000486216	0.000324131	0.000497808	0.000358861	0.000405165	0.000370436	0.000439892	0.000300977	0.000312557	0.000439892	0.000358858	0.000405165	0.000358861	0.00041674	0.000358841	0.000451469	0.000358844	0.000219911	0.000347284	0.000486196	0.000463044	0.000382013	0.00020837	0.000451469	0.000509365	0.000405165	0.00038201	0.000439895	0.000277792	0.00041674	0.000370418	0.00028937	0.000335706	0.000532517	0.000451469	0.000335706	0.000382013	0.00041674	0.000578789	0.00038201	0.000416743	0.000370436
340879	0.002	0.000429731	0.00026364	0.000292656	0.000234105	0.000282875	0.000341674	0.000556367	0.016101893	0.092898609	0.000634516	0.687044947	0.00236292	0.003022042	0.000360904	0.000674103	1.143087083	0.003578577	0.021245879	0.001038182	0.000733555	0.000390731	0.000605115	0.000488024	0.000908157	0.000663875	0.00193783	0.000546566	0.000282875	0.00077152	0.000321875	0.000292656	0.000331627	0.000292627	0.126005318	0.000517189	0.001045375	0.000321889	0.00075173	0.000302365	0.000653921	0.000370656	0.000380399	0.000341411	0.000438933	0.000243843	0.000273105	0.000312093	0.00031212	0.000282875	0.000399933	0.000234089	0.000419445	0.000292612	0.000351137	0.00028286	0.000243843	0.000204828	0.000292615	0.000302365	0.000409688	0.00028286	0.00063436	0.000321875	0.000263353	0.000273105	0.000321875	0.000351134	0.000438977	0.000243843	0.000507485	0.00031212	0.000273103	0.00034138	0.000429181	0.00023409	0.000419426	0.00023409	0.000273105	0.000292612	0.00031212	0.000341382	0.000253598	0.000321875	0.000351134	0.00026335	0.00051708	0.00026335	0.000380397	0.000321875	0.000253598	0.000351149	0.000380397	0.000292583	0.000409657	0.00034138	0.000321872	0.000273105	0.00023409	0.000224336	0.000380394	0.000302365	0.000390149	0.000360919	0.000351137	0.000380382	0.00034138	0.000360889	0.000282858	0.00023409	0.000380397	0.000302365	0.000263323	0.000302365	0.000419426	0.000302367	0.000321875	0.000321875	0.000360889	0.000360889	0.000409657	0.000399904	0.000282858	0.000312105	0.000292583	0.000351137	0.000253598	0.000331627	0.000399902	0.000331627
340880	0.002	0.000447663	0.000287354	0.000266069	0.000393813	0.00019157	0.000372578	0.000500391	0.016484975	0.101793356	0.000671009	0.733927354	0.002480867	0.003168921	0.000351258	0.000650197	1.365123691	0.004119231	0.023908104	0.001186458	0.000693761	0.000436623	0.000681778	0.00059649	0.001065643	0.00069252	0.002200438	0.000564569	0.000329927	0.000777521	0.000457688	0.000372498	0.000415069	0.000425854	0.141266043	0.000617529	0.001097572	0.000308658	0.001022974	0.000404475	0.000873532	0.000308639	0.000532236	0.000361937	0.000542927	0.000351213	0.000404457	0.000393784	0.000372498	0.000287357	0.000308626	0.000383142	0.000404428	0.000276713	0.000372482	0.000361854	0.000319268	0.000447012	0.000404425	0.00023414	0.00035121	0.000276713	0.000500293	0.000234125	0.000361857	0.000329925	0.00035121	0.000361854	0.000574937	0.000319283	0.000436309	0.000372496	0.000372498	0.000297998	0.0004683	0.000329927	0.000308642	0.000319283	0.000319283	0.000447046	0.000415085	0.000308671	0.000372514	0.000351213	0.000297998	0.000319283	0.000436354	0.00038314	0.000319283	0.000329925	0.000351213	0.000297998	0.000329927	0.000436357	0.000351181	0.000404441	0.000351213	0.000255425	0.000276713	0.000393784	0.000361854	0.000266069	0.00038314	0.000404428	0.000276697	0.000308639	0.00042571	0.00038314	0.000415069	0.000297998	0.00038314	0.000393784	0.000276713	0.000266053	0.000255411	0.000361857	0.00036187	0.000393781	0.000361854	0.000297998	0.00038314	0.000436357	0.000446998	0.00038314	0.000308639	0.000276713	0.00042571	0.000415069	0.000372482	0.00038314
340881	0.002	0.00046466	0.000293149	0.000317578	0.00030538	0.000342007	0.000366509	0.00061095	0.018988083	0.116050279	0.001002677	0.846913384	0.002736778	0.003762731	0.000562016	0.000942076	1.441475672	0.004415794	0.026725571	0.001323656	0.000721933	0.000550199	0.000635455	0.000648287	0.001235235	0.000905554	0.002673469	0.000623312	0.00028099	0.000831206	0.000549745	0.000317578	0.000403077	0.000427601	0.162680373	0.00061095	0.001014643	0.000488671	0.000929013	0.000525261	0.000782272	0.000549708	0.0006475	0.000378649	0.000500781	0.000427509	0.000610855	0.000488925	0.000476367	0.000378652	0.000476385	0.000305347	0.000366402	0.000256469	0.000500851	0.000342007	0.000488598	0.000415293	0.000317578	0.00048858	0.000317578	0.000378649	0.000390865	0.000427546	0.000305362	0.000427509	0.000390865	0.000305362	0.000623105	0.000366436	0.000378652	0.000378633	0.000574122	0.000549672	0.000476367	0.000415275	0.00048858	0.000427506	0.000390865	0.000439741	0.000427509	0.000390865	0.000403099	0.000305362	0.000305362	0.000390865	0.000513012	0.000427509	0.000464154	0.000317575	0.000403077	0.000342007	0.000561903	0.000390865	0.000378652	0.000464154	0.000366436	0.000415293	0.000366436	0.000329791	0.000415293	0.000574302	0.00035422	0.000464154	0.000366436	0.000439722	0.000390865	0.000354205	0.000268718	0.000439722	0.000403077	0.00029313	0.000378649	0.000390865	0.000451938	0.000366436	0.000329791	0.000513009	0.000329791	0.000207646	0.000500796	0.000427506	0.000415293	0.000378649	0.000525222	0.000439744	0.000427476	0.000464154	0.000403077	0.000329791
340882	0.002	0.000392217	0.000361145	0.000226735	0.000257637	0.000298877	0.000257653	0.000536193	0.015870734	0.097146055	0.000918313	0.717479513	0.002569577	0.003226203	0.000360731	0.000608972	1.180694961	0.003780268	0.022364668	0.000921167	0.000608987	0.000454143	0.000660094	0.000680799	0.001094678	0.00073265	0.002286727	0.000350408	0.000340104	0.000918614	0.000381328	0.000226735	0.000288559	0.000288572	0.13523948	0.000556725	0.000980752	0.000412355	0.001083709	0.000329796	0.000753097	0.000350501	0.00053609	0.000288588	0.000298879	0.000298877	0.000340104	0.000329796	0.000463807	0.00026796	0.000340104	0.000278283	0.000371039	0.000288572	0.000329796	0.000298879	0.000381325	0.00026796	0.000350408	0.00026796	0.000298861	0.000381325	0.00040194	0.000340104	0.000298877	0.000278267	0.000401925	0.000432857	0.000608282	0.000340104	0.000432893	0.000288634	0.000360716	0.000237056	0.000484468	0.000360716	0.000360713	0.000216414	0.000381359	0.000350408	0.000237028	0.000329796	0.000340101	0.000340101	0.000340104	0.000278265	0.000267945	0.000391679	0.000463838	0.000350426	0.000319489	0.000309184	0.000422552	0.000360713	0.000329799	0.000350393	0.000340101	0.000319492	0.00040194	0.000360716	0.000340101	0.000350411	0.000371021	0.000298877	0.000309184	0.000432857	0.000278265	0.000340101	0.00040194	0.000391633	0.000309184	0.000309184	0.000298877	0.00040194	0.000443164	0.000432872	0.00018551	0.000247347	0.000319489	0.00040194	0.000422537	0.000443195	0.000298877	0.000391633	0.000350406	0.000453472	0.000350408	0.000319476	0.000360713	0.000370977
340883	0.002	0.000506307	0.00036278	0.000252776	0.000318734	0.000428688	0.000340701	0.000648814	0.017293945	0.104176447	0.000880309	0.750319994	0.002451138	0.003061649	0.000373736	0.00070432	1.278868355	0.004077671	0.024776677	0.001026539	0.000825782	0.000528274	0.000593763	0.000604831	0.001034271	0.00082536	0.002737836	0.000681948	0.000384662	0.000792467	0.000406659	0.00035169	0.000373673	0.000318718	0.142458785	0.000604916	0.001200454	0.00029674	0.000968163	0.000318718	0.000648731	0.000362679	0.000560722	0.00031872	0.000450619	0.000472619	0.000450619	0.000274773	0.000285746	0.00037372	0.000307729	0.00035169	0.000516577	0.000472583	0.000340698	0.000417667	0.000395651	0.000219805	0.000373687	0.000241786	0.000241786	0.000483572	0.000428623	0.000296737	0.000417631	0.000384662	0.000406642	0.000219806	0.000593592	0.00035169	0.000516827	0.000274773	0.00043968	0.000329709	0.000681797	0.00037367	0.000406675	0.000395653	0.00035169	0.000263751	0.000582554	0.000285732	0.000252777	0.000252777	0.000307729	0.000505621	0.000406642	0.000384662	0.000340701	0.000285748	0.000362679	0.000307729	0.000384659	0.000384675	0.000318718	0.000307729	0.00037367	0.000439628	0.000417631	0.000351673	0.00035169	0.000406675	0.000285748	0.000362679	0.000384659	0.00037367	0.000417631	0.000340701	0.000329709	0.000373667	0.000274757	0.000384659	0.000296737	0.000362681	0.000329709	0.000417631	0.00042862	0.000296721	0.00035169	0.000285748	0.000340682	0.000318701	0.000406642	0.000362679	0.000527533	0.000219805	0.00042862	0.000362681	0.000362679	0.000395634
340884	0.002	0.000621471	0.000299779	0.00031037	0.000299651	0.000214036	0.000363925	0.000610512	0.016859434	0.101098892	0.00087859	0.736153637	0.002343034	0.003339532	0.000331805	0.000718189	1.277442918	0.004284932	0.023564974	0.001225453	0.00070736	0.000450084	0.000578269	0.000556866	0.000985703	0.000878748	0.002471535	0.000588895	0.000288966	0.000857462	0.00048168	0.000299651	0.000342457	0.000395967	0.140519816	0.000621068	0.000931932	0.000342489	0.000749777	0.000310351	0.000835399	0.000321054	0.000578189	0.000417384	0.000524471	0.000331757	0.000406716	0.000363861	0.00038528	0.000363877	0.000417387	0.000267544	0.000492337	0.00028895	0.000321054	0.000363877	0.000428071	0.000353174	0.000353176	0.00023544	0.000331754	0.000438806	0.000363861	0.000395967	0.000331786	0.000278231	0.000363861	0.000278247	0.000588697	0.000342457	0.000449509	0.000299667	0.000342457	0.000310354	0.000524444	0.000395967	0.000331757	0.000363861	0.000331754	0.000267544	0.000438806	0.000406668	0.000449525	0.000395967	0.00024614	0.000363861	0.000470926	0.000385264	0.000417355	0.000310354	0.000321054	0.000288918	0.000385264	0.000342457	0.00034246	0.000460194	0.000310351	0.000267544	0.000363861	0.00035316	0.000331757	0.000417371	0.000374561	0.000492332	0.00035316	0.000321054	0.000331754	0.000438774	0.000406668	0.000385264	0.000342457	0.000385251	0.000428071	0.000331754	0.000310351	0.000363861	0.000353144	0.000321054	0.000406668	0.000363861	0.000363815	0.000363861	0.000503	0.00035316	0.000353176	0.000321054	0.000417371	0.000342457	0.000374564	0.00035316
340885	0.002	0.000638529	0.000313213	0.000313196	0.000402714	0.000234897	0.000391929	0.000548316	0.018308452	0.106310284	0.00083984	0.774648281	0.00263078	0.003298008	0.000391513	0.000750638	2.64515021	0.004306196	0.025768365	0.00120295	0.000795877	0.00055988	0.000828955	0.000694243	0.001063963	0.000716633	0.002380315	0.000570816	0.000357938	0.000828569	0.000514555	0.000425051	0.000290842	0.000190171	0.14487738	0.000458763	0.00114262	0.000369192	0.001097655	0.000380443	0.000761046	0.000413884	0.000537163	0.000380312	0.000559514	0.000346771	0.000357938	0.000458609	0.000425071	0.000257251	0.000346751	0.000425054	0.000525809	0.00040268	0.000413834	0.000346751	0.000335567	0.000346754	0.000301993	0.000346751	0.000313196	0.000357922	0.000380309	0.000413884	0.000257268	0.000458609	0.000469793	0.000346754	0.000346754	0.00032438	0.000525809	0.000324383	0.000447456	0.000413867	0.000548146	0.000357941	0.000402683	0.000413867	0.00048103	0.000357922	0.00040268	0.000369122	0.000290825	0.000335567	0.000436255	0.000380309	0.000279639	0.00040268	0.000436288	0.00040265	0.000346754	0.000346751	0.000425054	0.000369125	0.000391479	0.000290792	0.000391493	0.000346737	0.000346768	0.000391499	0.000536979	0.000514571	0.000570564	0.000369122	0.000346751	0.000458609	0.000425051	0.000302012	0.000380309	0.00030201	0.000346751	0.00040268	0.000458626	0.00030201	0.000357938	0.000346754	0.000469796	0.000458609	0.000391493	0.00032438	0.000346751	0.00031318	0.000447422	0.00030201	0.000290825	0.000313196	0.000268453	0.000458609	0.000413867	0.000458609
340886	0.002	0.000542909	0.000318001	0.000306208	0.000223767	0.000423979	0.000341541	0.000659795	0.018130244	0.113415572	0.000978605	0.830552603	0.002519126	0.003697055	0.000329815	0.000648678	1.488492643	0.004415267	0.025681481	0.001195001	0.000719626	0.000577786	0.000695284	0.000695475	0.001498889	0.001013897	0.003065669	0.000553867	0.000365095	0.000896029	0.000400425	0.000423997	0.000365095	0.000353387	0.155065516	0.000565414	0.00123832	0.000459453	0.001002018	0.000341538	0.000718862	0.000365128	0.000541862	0.000447604	0.000447534	0.00035332	0.000494645	0.000365113	0.00045933	0.000365131	0.000447572	0.000435755	0.000376853	0.000365092	0.000471108	0.00021199	0.000365113	0.000306205	0.000471126	0.000365095	0.00038865	0.000353317	0.000376871	0.00038865	0.000317987	0.000400425	0.000459315	0.000423979	0.000565396	0.000423979	0.000624298	0.000423979	0.000400425	0.000400425	0.000789539	0.000306208	0.000365078	0.000306208	0.000353334	0.000353317	0.000447534	0.000317984	0.000306208	0.000353317	0.000259098	0.000388647	0.000459312	0.000482899	0.000494642	0.000365095	0.000388647	0.000341538	0.000329762	0.000365092	0.000518217	0.000482866	0.00029443	0.000482864	0.000435758	0.000400425	0.000306208	0.000353317	0.000388647	0.000541807	0.000459312	0.000353228	0.000412204	0.000317984	0.000435758	0.000329762	0.000294274	0.000341538	0.000400425	0.000353317	0.000365075	0.000400425	0.000471073	0.000353314	0.000412186	0.000494663	0.000412201	0.000459312	0.00024732	0.000423979	0.000376871	0.000329762	0.00029443	0.000353314	0.000459312	0.000423979
340887	0.002	0.000367531	0.000244655	0.000367168	0.000278019	0.000433744	0.000311513	0.000567544	0.017223553	0.104260565	0.000712474	0.771926805	0.002333269	0.003492825	0.000433722	0.000757243	1.302909322	0.00378273	0.02351076	0.00116178	0.000925497	0.000534325	0.000679053	0.000522906	0.001135943	0.000857188	0.002523359	0.000567427	0.00047824	0.000868757	0.000433725	0.000356159	0.000389223	0.00034474	0.148304631	0.000623029	0.00114684	0.000467171	0.000890363	0.00031138	0.000656412	0.00031138	0.000467124	0.000333621	0.000712097	0.000355898	0.000389226	0.000344743	0.000400361	0.000378106	0.000300258	0.000411464	0.000489346	0.000444894	0.000456002	0.000278017	0.000366984	0.000344743	0.000333621	0.000400361	0.000389326	0.000233534	0.000389092	0.000333621	0.000355862	0.000222399	0.000433705	0.00031138	0.000444813	0.000378104	0.000366987	0.000333621	0.000300258	0.000389276	0.000556108	0.000333624	0.00031138	0.000266898	0.000333624	0.000289139	0.000366984	0.00034474	0.000378104	0.000333621	0.000455949	0.000433741	0.000444847	0.00044483	0.000378104	0.000389226	0.000333621	0.000278	0.000367001	0.000344743	0.000278017	0.000433725	0.000366984	0.000378104	0.000333621	0.000322499	0.000400345	0.000378104	0.000433708	0.00047819	0.000300258	0.00034474	0.000455983	0.00047819	0.000389223	0.000366982	0.000389242	0.000355862	0.000311383	0.000411467	0.000355846	0.00034474	0.00041145	0.000433708	0.000355846	0.000344743	0.000411467	0.000333621	0.000389223	0.000467068	0.000300241	0.000422586	0.000333621	0.000344724	0.000411467	0.000378104
340888	0.002	0.000511716	0.000447298	0.000330033	0.000287393	0.000287393	0.000298036	0.000479057	0.016595099	0.101239003	0.000713788	0.730165648	0.002514044	0.002976026	0.000436509	0.000842352	1.250863316	0.00415298	0.023128029	0.001165365	0.000682421	0.000479654	0.000489893	0.000521697	0.001343717	0.000916716	0.002071882	0.000500581	0.00032997	0.000938002	0.000361903	0.000383192	0.000372549	0.000372833	0.140070235	0.000415242	0.000959099	0.000266105	0.000959165	0.00025546	0.000692224	0.000319327	0.000383176	0.000308697	0.000489811	0.00035126	0.000266105	0.00021287	0.00040448	0.000266105	0.000415125	0.000329972	0.000393856	0.000393901	0.000372549	0.000298038	0.000298038	0.000393837	0.000361903	0.000298038	0.000479086	0.000319327	0.000308668	0.000212868	0.0004258	0.000266105	0.000436414	0.00039384	0.000606916	0.000212884	0.000479006	0.000319327	0.000393869	0.000319327	0.000415141	0.000340615	0.000319327	0.000266105	0.000436414	0.000287393	0.000500297	0.000361903	0.000329954	0.000266044	0.000447072	0.000393834	0.000287393	0.000319324	0.000287393	0.000234141	0.000255461	0.000383194	0.000372533	0.000255461	0.000447075	0.00035126	0.000404467	0.00027675	0.000383194	0.00027675	0.00035126	0.000436414	0.000308649	0.000319327	0.000447059	0.000351258	0.00032997	0.000340612	0.00040448	0.000202224	0.000319327	0.000319327	0.00040448	0.000383192	0.000351258	0.000287393	0.000308681	0.00037261	0.000468361	0.000319327	0.000319327	0.000425771	0.000329956	0.000308681	0.000415125	0.000319327	0.000351258	0.000287396	0.000319327	0.000308668
340889	0.002	0.000447943	0.000270793	0.000249918	0.000322857	0.000208266	0.000270808	0.0006357	0.015629602	0.096427457	0.000750559	0.722013955	0.002175804	0.003037909	0.000385292	0.000657083	1.170175429	0.003818997	0.022300263	0.001160707	0.00063622	0.000396263	0.000740407	0.000667264	0.001074012	0.000698432	0.001985093	0.000385295	0.000302031	0.001001386	0.000322813	0.000520993	0.000197852	0.000249918	0.136664968	0.000437451	0.001032273	0.000343671	0.000917285	0.000322829	0.000698091	0.000364463	0.000395704	0.000385311	0.000499883	0.000322811	0.000291541	0.000333225	0.000406134	0.000260331	0.000385295	0.000343684	0.000385339	0.000364463	0.000364482	0.000437406	0.00034364	0.000322811	0.000291572	0.000385308	0.000354038	0.000416562	0.000354054	0.000322811	0.000354051	0.00034364	0.000416518	0.000426945	0.000541601	0.000270746	0.0005103	0.000333225	0.000322813	0.000291572	0.000447774	0.000333225	0.000364466	0.000354051	0.000416531	0.000374878	0.00048944	0.000364466	0.000416549	0.000301984	0.000322766	0.000291572	0.000364482	0.000406119	0.000447818	0.000385292	0.000281158	0.000364466	0.000333181	0.000333225	0.00043736	0.000416533	0.000354051	0.000354051	0.000458233	0.000416531	0.00037488	0.000229092	0.000385292	0.000479044	0.000385292	0.000333225	0.00034364	0.000354023	0.000364479	0.000343637	0.000354051	0.000406119	0.000437313	0.000354067	0.000333228	0.000406134	0.000406119	0.000270746	0.000312399	0.000322813	0.00034364	0.000385292	0.000364463	0.000249918	0.000354054	0.000301956	0.000499839	0.000426961	0.000270746	0.00034364
340890	0.002	0.000589053	0.000248834	0.000362329	0.0003167	0.000294096	0.000305388	0.000645017	0.017034646	0.106845807	0.000860513	0.782178623	0.002946011	0.0033229	0.000418562	0.000736295	1.34555461	0.004227974	0.024098617	0.001238624	0.00099759	0.000475656	0.000690686	0.000497963	0.001064595	0.000769853	0.002075959	0.000667799	0.000294079	0.000746972	0.0003167	0.000418497	0.000316717	0.000407219	0.150419118	0.00058838	0.001019195	0.000452495	0.000860629	0.000452461	0.000860267	0.000339338	0.000588313	0.000339321	0.000373254	0.000384564	0.000282767	0.000339321	0.000418548	0.000384564	0.000373254	0.000282767	0.000463756	0.000395873	0.000350616	0.00035063	0.000339321	0.000316697	0.000294079	0.00035063	0.000339321	0.000294076	0.000339287	0.000361942	0.000328012	0.000339321	0.000531657	0.000452427	0.000463776	0.000407188	0.000441118	0.000373254	0.000395873	0.000339321	0.000610965	0.000520342	0.000407185	0.000260146	0.000373285	0.000305388	0.000407188	0.000373254	0.000350616	0.000441118	0.000271455	0.000441152	0.000384564	0.000497687	0.000373288	0.000384566	0.000339321	0.000361942	0.000441118	0.000339324	0.000395876	0.0003167	0.000384597	0.000373252	0.000339307	0.000305388	0.000407171	0.000271456	0.000486649	0.000339321	0.000373254	0.000384581	0.000407185	0.000305371	0.000441118	0.000282767	0.000328009	0.00028275	0.000339321	0.000361942	0.000486394	0.000361942	0.000395873	0.000373252	0.000407185	0.000441101	0.000395876	0.000429806	0.000520345	0.00048636	0.000305388	0.000350633	0.000441118	0.00035063	0.000361942	0.000418497
340891	0.002	0.000385374	0.00034089	0.000252881	0.000285866	0.000230892	0.000329845	0.000737205	0.017054659	0.105952606	0.000836349	0.759633939	0.002285366	0.003106467	0.000329845	0.000715801	1.27614593	0.003818798	0.022740763	0.001270659	0.000859129	0.000550447	0.000594116	0.000561117	0.001200266	0.001013225	0.002173445	0.000505914	0.000384817	0.001035105	0.000505911	0.000428815	0.000329845	0.000395813	0.144303082	0.000572308	0.000979597	0.000241886	0.000968434	0.000307872	0.000814222	0.00025288	0.0004618	0.000351834	0.00048387	0.00023089	0.000307855	0.000307855	0.000351834	0.000329845	0.000340841	0.000329812	0.000428796	0.000307855	0.000549887	0.000329845	0.000439778	0.000318848	0.00027487	0.000384817	0.000318851	0.000307855	0.000318848	0.000373823	0.000406806	0.000461798	0.000450788	0.00038482	0.000538864	0.000362827	0.00053888	0.000285866	0.000538765	0.00038482	0.000582961	0.000417805	0.000329845	0.00027487	0.000417805	0.000318848	0.000373823	0.00023089	0.000406809	0.000395813	0.000362827	0.000318851	0.000373826	0.000450788	0.000384787	0.000274856	0.000208885	0.000307855	0.000505799	0.000351834	0.000439792	0.000263858	0.000307855	0.000340838	0.00036283	0.000285863	0.000307855	0.000318848	0.000538795	0.000395813	0.000417822	0.000428798	0.000318835	0.000329812	0.000351834	0.000307855	0.000373823	0.000296859	0.000417802	0.000384817	0.000329845	0.000329845	0.000340838	0.000263875	0.000318848	0.000373823	0.000274872	0.000362827	0.000516792	0.000329812	0.000373823	0.000483787	0.000428798	0.000329828	0.000406806	0.000384817
340892	0.002	0.000445459	0.000356101	0.000255774	0.000289118	0.000300237	0.000233518	0.00066747	0.017061845	0.104220425	0.000734641	0.766256029	0.002368086	0.003031044	0.000367155	0.000969364	1.249964951	0.004225561	0.024579352	0.001351874	0.00095862	0.0004006	0.000623415	0.000500666	0.001113354	0.000935448	0.002209143	0.00065651	0.000400422	0.000823622	0.000589671	0.000433727	0.00035587	0.000389198	0.146635944	0.000433763	0.001002036	0.000433694	0.000868149	0.000444829	0.000689757	0.000355837	0.000567451	0.000333598	0.000389181	0.000344716	0.000355837	0.000311358	0.000411438	0.000266928	0.000300239	0.000344735	0.000444879	0.000389198	0.000444849	0.000311358	0.00045595	0.000378077	0.000289118	0.000400319	0.00035584	0.000344716	0.000533874	0.000322476	0.000344702	0.000344719	0.000355837	0.000467052	0.000589491	0.000333564	0.000489295	0.000411488	0.000489261	0.000233501	0.000556083	0.000389195	0.000300237	0.000411438	0.000311358	0.000311358	0.00037806	0.000400333	0.000389195	0.00037806	0.000378077	0.000422559	0.000366958	0.000333598	0.000444796	0.000333598	0.000322446	0.000366956	0.00030022	0.000333595	0.000411435	0.000300237	0.000467035	0.000366956	0.000366975	0.000333598	0.000411438	0.000433677	0.000400316	0.000333598	0.000344716	0.000366956	0.00043368	0.000378096	0.000444799	0.000244639	0.000422559	0.000344719	0.000378077	0.000366958	0.000422556	0.000455914	0.000366956	0.000411438	0.000400316	0.000355837	0.000344716	0.000455984	0.000389198	0.000389195	0.000400316	0.000378077	0.000444796	0.000344716	0.000422556	0.000322479
340893	0.002	0.00043249	0.000294951	0.000347635	0.000284416	0.000200146	0.000263396	0.000579689	0.01537248	0.102176206	0.000579694	0.734618631	0.002243659	0.003158457	0.0003055	0.000727902	1.235819161	0.003809951	0.02252311	0.001110922	0.00071749	0.00032671	0.000506105	0.000526939	0.000875021	0.000864833	0.002252356	0.000537524	0.000326552	0.000865073	0.000548133	0.00033715	0.000347622	0.000379238	0.137716339	0.000368737	0.000875216	0.000379223	0.000906911	0.000410873	0.000917617	0.000379223	0.000463546	0.000200145	0.000516341	0.000326599	0.000358202	0.000242282	0.000358155	0.000305531	0.000431959	0.000221213	0.000410826	0.000389755	0.000431928	0.000431893	0.000410826	0.000326554	0.000337087	0.000337087	0.000442426	0.000273881	0.000516217	0.000410839	0.00040029	0.000368722	0.000484643	0.000368687	0.000474095	0.000358155	0.000442476	0.00034762	0.000421363	0.00032657	0.000568977	0.000368706	0.000284416	0.000273884	0.000431912	0.000379223	0.000537301	0.000263348	0.000389758	0.000231746	0.000273884	0.00036869	0.000284416	0.00040029	0.000421392	0.000252815	0.000305468	0.000305484	0.00040029	0.000284419	0.000410823	0.000379223	0.000337058	0.000337103	0.000431893	0.000273884	0.000358155	0.000326552	0.000316019	0.000484519	0.000305468	0.000358202	0.000442429	0.000410826	0.000284416	0.000294967	0.000316019	0.000431896	0.000305484	0.000347622	0.000326552	0.000389758	0.000305484	0.000284416	0.000305484	0.00040029	0.000400275	0.000305487	0.00034762	0.000316017	0.000347622	0.000379207	0.000421358	0.000252815	0.000442426	0.000294951
340894	0.002	0.00038861	0.000325602	0.000338161	0.000350651	0.00036317	0.000363395	0.000626455	0.01925931	0.117825046	0.001040886	0.853589411	0.002907536	0.003552253	0.000513674	0.000903169	1.499691262	0.004490723	0.028228469	0.001483699	0.000878379	0.000589353	0.00078975	0.000877338	0.001191156	0.000977738	0.002173112	0.000689075	0.000425824	0.001090985	0.000425827	0.000475897	0.000463451	0.000450832	0.170748209	0.000601322	0.001291688	0.000475879	0.001090735	0.000513543	0.000939858	0.000413265	0.000751732	0.00036317	0.000638817	0.000450851	0.00052603	0.000275508	0.000488478	0.000388219	0.00040074	0.000400743	0.000538533	0.00040074	0.000526011	0.000375694	0.00036317	0.000388216	0.000388238	0.000438308	0.000413265	0.000363154	0.000513449	0.00040074	0.000613712	0.00040074	0.00051349	0.000300555	0.000576119	0.00046332	0.000463357	0.000475879	0.000475897	0.000526049	0.000701581	0.00040074	0.000475897	0.000325602	0.000438311	0.000438311	0.000388219	0.000425786	0.000363173	0.000400759	0.000325602	0.000325602	0.000288032	0.000450832	0.00060115	0.0003882	0.00040074	0.00040074	0.000438311	0.000350648	0.000425786	0.000350648	0.000463354	0.000463338	0.000388216	0.000388219	0.00040074	0.000500925	0.000438308	0.000425786	0.000363151	0.000438308	0.000588625	0.000475879	0.00040074	0.000475863	0.000475882	0.00036317	0.000425786	0.000388216	0.000438308	0.000500925	0.000413262	0.00040074	0.000500925	0.000338124	0.000450832	0.000400725	0.00040074	0.000388219	0.000563585	0.000425786	0.000538514	0.000488403	0.000513449	0.000475879
340895	0.002	0.000484075	0.000348684	0.000258605	0.000303553	0.000314742	0.00037118	0.000539906	0.017408651	0.106867468	0.00075395	0.781510329	0.002234159	0.003188925	0.000393496	0.000607909	1.30808681	0.004029444	0.025506378	0.001276589	0.000619213	0.000506472	0.00051738	0.000708748	0.000967774	0.000922752	0.002381002	0.000629927	0.000404667	0.000900327	0.000449647	0.000314759	0.000314759	0.000472182	0.147929994	0.000573781	0.001204475	0.000292261	0.000911235	0.000325981	0.000776105	0.000281052	0.000595934	0.000247296	0.000573448	0.000393428	0.000393425	0.000382186	0.000325981	0.000269778	0.000449647	0.000348446	0.000517128	0.000314742	0.000460889	0.000382186	0.000460889	0.00040467	0.000314742	0.000314742	0.000393428	0.00041596	0.000348465	0.000325981	0.000325984	0.000292261	0.000382186	0.000370947	0.000562144	0.000314725	0.000550865	0.000236056	0.00049461	0.000370944	0.000731025	0.000337223	0.0003035	0.000325967	0.00053966	0.00041591	0.00041591	0.000314742	0.000393425	0.000359705	0.000370944	0.000382186	0.000382186	0.000281019	0.000505902	0.000269779	0.000303483	0.000449633	0.000460872	0.000404701	0.000337223	0.00044963	0.000438394	0.000314739	0.000382186	0.000314742	0.000404667	0.000337223	0.000314742	0.00044963	0.0003035	0.000494629	0.000370944	0.000404653	0.000348465	0.000427152	0.000247297	0.000258537	0.000337223	0.000404667	0.000528367	0.000359705	0.000438391	0.000415912	0.00041591	0.000393428	0.000460872	0.00041591	0.000269762	0.000348463	0.000370944	0.000179803	0.000292244	0.000359688	0.000539626	0.000393428
340896	0.002	0.000382045	0.00034028	0.000226831	0.000340311	0.000206212	0.0001959	0.000660359	0.016946293	0.099244894	0.000774237	0.720273573	0.002998364	0.002841088	0.000556987	0.000784994	1.133222734	0.003728244	0.023044286	0.001170604	0.000557571	0.000402635	0.000464225	0.000629717	0.000949758	0.000898346	0.002100567	0.00053635	0.000464068	0.00085706	0.000381491	0.000268075	0.000299005	0.000402128	0.137736896	0.00063962	0.001011739	0.000268121	0.000794598	0.000402267	0.000742879	0.000360886	0.000495049	0.000299008	0.000412424	0.000257763	0.000319657	0.000350559	0.000299005	0.000309317	0.000309317	0.000350605	0.00036087	0.000309301	0.000350559	0.000350605	0.000299008	0.000299005	0.000288696	0.000329938	0.000350559	0.000319598	0.000433045	0.00037118	0.000278384	0.000319629	0.000350559	0.000319626	0.00058795	0.000247453	0.000391819	0.000268075	0.000381491	0.000340249	0.000567255	0.000268075	0.000298992	0.000299008	0.00037121	0.000402115	0.00043306	0.000278384	0.000340249	0.000288696	0.000299005	0.000412421	0.000309317	0.000319626	0.000494952	0.000226831	0.000453679	0.000329938	0.000515591	0.000288696	0.000340249	0.000278384	0.000309317	0.000278369	0.000329938	0.000433089	0.000288696	0.000319626	0.000402128	0.000536258	0.000391801	0.00037118	0.000402128	0.000237113	0.000319626	0.000247408	0.000247452	0.000329938	0.000278415	0.00040211	0.00037118	0.000453663	0.000288696	0.000433014	0.000391801	0.000412439	0.00040211	0.000309301	0.000463991	0.00036087	0.000340249	0.000319629	0.000309317	0.000536209	0.000391801	0.000340249
340897	0.002	0.000575496	0.000404622	0.00025538	0.000287368	0.000212816	0.000436514	0.000574832	0.017097814	0.100001594	0.000649624	0.724100098	0.002544683	0.003006615	0.000351165	0.000639388	1.297399251	0.004205031	0.023861408	0.001132729	0.000693242	0.000511474	0.000681593	0.000692737	0.001236347	0.000916577	0.002317507	0.000617809	0.000329881	0.000756149	0.000308583	0.000383104	0.000329867	0.000329865	0.140710889	0.000692277	0.000883949	0.000447106	0.000862654	0.000351261	0.000660152	0.000329881	0.000500311	0.000329867	0.000510876	0.000329865	0.000351149	0.00026602	0.000361788	0.000415009	0.000425636	0.000287302	0.000585469	0.00037243	0.000351133	0.000414978	0.00025538	0.000234098	0.000446914	0.000329867	0.000361788	0.000287304	0.000276662	0.000287302	0.00038307	0.000457572	0.00048948	0.000361788	0.000393712	0.000415025	0.000425633	0.000276662	0.00038307	0.000329867	0.000542733	0.000393709	0.000393725	0.000351146	0.00037243	0.000340507	0.000340507	0.000372428	0.000436307	0.000244739	0.000393712	0.000319225	0.00037243	0.000276662	0.000414993	0.000319223	0.000361788	0.000287302	0.000436291	0.000329849	0.000532123	0.000361788	0.00038307	0.000170238	0.000351149	0.00038307	0.000329867	0.000244739	0.000351146	0.000319228	0.000489493	0.00038307	0.000308586	0.000468246	0.000276662	0.000287302	0.000361788	0.000234099	0.000404351	0.000457607	0.000404354	0.000329867	0.000361788	0.000393709	0.000329865	0.000436278	0.000500135	0.000457588	0.000372446	0.000329867	0.000383073	0.000361804	0.000308567	0.000415025	0.000276646	0.000351149
340898	0.002	0.00039438	0.00036196	0.000308696	0.000361931	0.000298007	0.000319293	0.000542962	0.017044298	0.101246577	0.000948751	0.730271383	0.002072961	0.003223245	0.000287426	0.000842244	1.330977373	0.003989579	0.02271473	0.001304513	0.00068284	0.000426169	0.000703273	0.000500353	0.001162058	0.000799058	0.002136447	0.000457879	0.000308651	0.00069244	0.000425744	0.000393827	0.000287362	0.000340579	0.139579727	0.000638995	0.001044372	0.000329937	0.001001566	0.00030876	0.0008524	0.000457656	0.000500385	0.000287362	0.000468329	0.000212862	0.000351287	0.000255433	0.000329937	0.000308651	0.000372509	0.000298007	0.000447025	0.000393808	0.000244791	0.000287362	0.000436418	0.000212861	0.000329934	0.000223505	0.000542959	0.000276721	0.000383151	0.000329919	0.000415097	0.000308648	0.000447043	0.000298007	0.000553572	0.000404469	0.000447027	0.00045802	0.000329934	0.000393827	0.000372512	0.000404471	0.000319293	0.000351223	0.000393792	0.000404455	0.00042571	0.000468343	0.000287362	0.000351223	0.000372509	0.000351239	0.000447075	0.000425723	0.000415081	0.000298004	0.000361849	0.000287362	0.000372506	0.000425757	0.000425725	0.000372506	0.000340579	0.000425723	0.000393792	0.000383151	0.000510888	0.000393795	0.000298007	0.000404437	0.000468329	0.000532187	0.000255433	0.000372589	0.000372509	0.000383151	0.000447009	0.000447009	0.000500273	0.000361865	0.000372509	0.000415078	0.000457653	0.000383151	0.000361852	0.000319293	0.000393795	0.000255434	0.000329889	0.000298007	0.000425723	0.000340579	0.000447009	0.000361865	0.000425739	0.000393795
340899	0.002	0.00047023	0.000377677	0.000275594	0.000244973	0.000234765	0.000316483	0.000500427	0.015649895	0.094116328	0.000745931	0.699868765	0.002266099	0.00283379	0.000275699	0.00072582	1.170154807	0.004004995	0.02251113	0.001066005	0.000644722	0.000398277	0.00055184	0.0007052	0.000878848	0.00082772	0.002058913	0.000469743	0.00038787	0.000745821	0.000541286	0.000326659	0.000316422	0.000255177	0.135319106	0.000541709	0.000889423	0.000377665	0.000960584	0.00031642	0.000694617	0.000296006	0.000510452	0.000275592	0.000490053	0.000244971	0.0002858	0.0002858	0.000398109	0.000326646	0.000347042	0.000316435	0.000428762	0.000357266	0.000428698	0.00040833	0.000265386	0.000316422	0.000347042	0.000316422	0.000367579	0.000306214	0.000347045	0.000285815	0.000316404	0.00040833	0.000561623	0.000326628	0.000551328	0.000367459	0.000438937	0.000367459	0.000438879	0.000336864	0.00064345	0.00035725	0.000326628	0.000204142	0.000275592	0.00035725	0.000347042	0.000336836	0.000347042	0.000234763	0.00031642	0.000244971	0.0002858	0.000234763	0.000500164	0.000316422	0.000347042	0.000408318	0.000367456	0.000326628	0.000377662	0.000347027	0.000377649	0.000316422	0.000367461	0.000296008	0.00041849	0.00031642	0.000296008	0.000449143	0.00038787	0.000459367	0.000296006	0.000336834	0.000347042	0.000347042	0.000428701	0.000336834	0.000398076	0.000316407	0.000316422	0.000449115	0.000347042	0.000255177	0.000244972	0.000367456	0.000347042	0.000398079	0.0002858	0.000275592	0.000408287	0.000398079	0.000438907	0.000398076	0.00035725	0.000326631
340900	0.002	0.000458082	0.000377818	0.000297366	0.000354553	0.000308802	0.000285928	0.000549198	0.017883025	0.106637085	0.000778633	0.789523202	0.002677354	0.003695661	0.000423212	0.000652875	1.312338049	0.004290371	0.025244452	0.001217721	0.000824929	0.000663817	0.000778721	0.000606653	0.001260182	0.000709637	0.00246878	0.00064086	0.000331679	0.000927484	0.000480396	0.00032024	0.000297366	0.000377424	0.155335409	0.000388882	0.001179868	0.000423192	0.000938595	0.000446046	0.00077829	0.00028591	0.000698067	0.00027449	0.000411737	0.000354536	0.000331696	0.000343114	0.000411737	0.000297366	0.000423192	0.000274474	0.000514691	0.000365988	0.000446046	0.000388914	0.000457536	0.000411739	0.000240163	0.000468923	0.000457622	0.000217306	0.000468943	0.000331676	0.000274474	0.00035455	0.000446083	0.00050325	0.000732494	0.000480376	0.000388862	0.000366006	0.000308805	0.000457876	0.000720887	0.000365988	0.000400298	0.000503287	0.000400369	0.000423175	0.00032024	0.00024018	0.000320274	0.000446101	0.000297349	0.000274491	0.000491814	0.000297366	0.000583416	0.00038888	0.000411739	0.000377424	0.000491797	0.000354553	0.000377424	0.000446083	0.000377424	0.000285928	0.000468923	0.000388862	0.000503233	0.00035455	0.000446063	0.000331676	0.000411737	0.000365988	0.000480379	0.000297366	0.000503236	0.000388865	0.000434628	0.0002516	0.00035455	0.000285928	0.00035455	0.00049178	0.000480359	0.000411739	0.00032024	0.000400301	0.000377424	0.000308785	0.000446049	0.000308802	0.000400301	0.000308785	0.000240163	0.00032024	0.00035455	0.000400301
340901	0.002	0.000448451	0.000322886	0.000291644	0.000260339	0.000187444	0.000322823	0.000552285	0.016443179	0.099650846	0.000792304	0.696849554	0.002080646	0.002785901	0.000333251	0.000855526	1.182246441	0.003796082	0.022729979	0.001087821	0.000699007	0.000552576	0.000468974	0.00056285	0.000844503	0.001032417	0.002110835	0.000625412	0.000343648	0.000771251	0.000468987	0.000437436	0.000343648	0.000416562	0.138421501	0.000468693	0.00094874	0.000239513	0.000906828	0.000364477	0.000625142	0.000312408	0.000447801	0.000354094	0.00056246	0.00036449	0.000406225	0.000281153	0.000364477	0.000260339	0.000426977	0.000479092	0.000541665	0.000426974	0.000510298	0.000260339	0.000489455	0.000312408	0.00037489	0.000333235	0.000301996	0.000354062	0.000416544	0.000270754	0.000291581	0.000270754	0.000374905	0.000312408	0.000479012	0.000291581	0.000458229	0.000312408	0.000406131	0.000416575	0.00056251	0.000447819	0.000333235	0.000333235	0.000364475	0.00021867	0.000239512	0.000270752	0.000395717	0.000406129	0.000437389	0.000260339	0.000510313	0.000437371	0.000541927	0.000354062	0.000364475	0.000322823	0.000343648	0.000426971	0.000447817	0.000322823	0.000322821	0.000354062	0.000489502	0.000260339	0.000270754	0.000343666	0.000354062	0.000406163	0.000447785	0.000364475	0.000426958	0.000364477	0.000406129	0.000270754	0.000406131	0.000291584	0.000374905	0.000281166	0.000260339	0.00033322	0.000385304	0.000260324	0.00033322	0.000437389	0.00034365	0.000416544	0.000364475	0.000416546	0.000354065	0.000281166	0.000385304	0.000426974	0.000364475	0.000395717
340902	0.002	0.000459952	0.000536273	0.000328102	0.000240585	0.000371828	0.000295262	0.000656688	0.017753589	0.1015428	0.00089768	0.76345821	0.002439263	0.003156885	0.000382831	0.000766707	1.370023643	0.004488209	0.023570992	0.001230839	0.000668168	0.000547597	0.000634973	0.000689766	0.001358628	0.000733266	0.002249939	0.000700348	0.000371828	0.000842848	0.00032807	0.00027339	0.000382814	0.000218712	0.14746343	0.000536163	0.001259598	0.000339007	0.00099617	0.000349974	0.000667458	0.000328122	0.000459332	0.000349941	0.000349941	0.000295262	0.000371812	0.000415554	0.000382749	0.000306199	0.000393683	0.000371812	0.000503091	0.000349941	0.000393683	0.000339007	0.00027339	0.000295262	0.000349941	0.000306199	0.00027339	0.000382765	0.000284327	0.000284327	0.000415554	0.000393683	0.000437442	0.000524929	0.000678275	0.000273393	0.000404655	0.000415554	0.000393683	0.000426491	0.000415554	0.000382762	0.000360894	0.000382746	0.000579755	0.000273374	0.000459316	0.000262439	0.00040462	0.000349941	0.000306182	0.00032807	0.000437425	0.000360875	0.000547078	0.000360927	0.000492104	0.000339004	0.000349927	0.000262455	0.000382746	0.000426524	0.000251487	0.000393683	0.00032807	0.000349941	0.000415554	0.000481301	0.000317135	0.000317135	0.000404617	0.000317133	0.000349941	0.00032807	0.000317119	0.000426491	0.000404617	0.000360878	0.000470231	0.000437428	0.000371815	0.000371812	0.000404623	0.000393683	0.000349941	0.000339004	0.000360875	0.000448362	0.000481168	0.000349941	0.000295166	0.000251519	0.000360875	0.000382749	0.000382746	0.00040462
340903	0.002	0.000495568	0.00036302	0.000296942	0.000285911	0.000263918	0.000264098	0.000594233	0.016918351	0.103738885	0.000914123	0.759065814	0.002440425	0.003254029	0.000318902	0.000660815	1.30646007	0.003686751	0.023667121	0.001281458	0.000882453	0.0005065	0.000572465	0.00053923	0.001101163	0.00066039	0.002207364	0.000803568	0.000329914	0.00074859	0.000450873	0.000494881	0.000241925	0.0004289	0.144509448	0.000616146	0.000836408	0.000241925	0.000968772	0.00046197	0.000902483	0.000439862	0.000516907	0.000362937	0.000538966	0.000318899	0.000318899	0.000340925	0.000296906	0.000373883	0.000362888	0.000439895	0.000428919	0.000318902	0.000450912	0.000450893	0.000285911	0.000263917	0.000307904	0.000263917	0.000362885	0.000208935	0.000439865	0.000318899	0.000296906	0.000406923	0.000417888	0.000406871	0.000505893	0.000340892	0.000506299	0.000362871	0.000406871	0.00035189	0.000583097	0.000274913	0.000450876	0.000362885	0.000395876	0.000428867	0.000307855	0.000318899	0.000329897	0.000362888	0.000296906	0.000362885	0.000362888	0.000307904	0.000373883	0.000318899	0.000417888	0.000384881	0.000450909	0.000296906	0.000483881	0.00035189	0.000307904	0.00040694	0.00035189	0.00035189	0.000340892	0.000197922	0.000384878	0.000296906	0.000516904	0.000296906	0.000307904	0.000450862	0.000285878	0.000285895	0.000340892	0.00035189	0.000373883	0.000329897	0.00035189	0.000340878	0.000406871	0.000340892	0.000340892	0.000428867	0.000373883	0.000296906	0.000318885	0.000483851	0.00035189	0.000428864	0.000340876	0.000549827	0.000340892	0.000362885
340904	0.002	0.000566025	0.000306272	0.000270824	0.000353251	0.000353274	0.000353271	0.000730504	0.018213492	0.114447985	0.000966561	0.813509048	0.002530987	0.003507902	0.000423988	0.000837406	1.455013934	0.004317404	0.025564038	0.001336877	0.000636975	0.000459823	0.00062464	0.00071886	0.001167107	0.000848706	0.002470541	0.000695095	0.000447524	0.000919209	0.000388609	0.0002826	0.000541861	0.00043573	0.152604271	0.000565417	0.001037243	0.000529982	0.001025622	0.000459491	0.000883779	0.000494606	0.000612478	0.000247274	0.000435677	0.000270824	0.000494588	0.000317924	0.000471021	0.000353251	0.000529914	0.000400353	0.000435712	0.00041218	0.000482882	0.000423971	0.000435677	0.00040035	0.00048297	0.000317924	0.000435674	0.000365027	0.000376801	0.000317924	0.000353251	0.000388577	0.00052995	0.000388577	0.000553464	0.000341474	0.00051812	0.000459209	0.00040035	0.000388577	0.000683204	0.000270825	0.000282601	0.000353251	0.000365027	0.000376801	0.000412127	0.000506379	0.0004239	0.000529982	0.000435674	0.000400353	0.00056522	0.000341477	0.00049455	0.00044745	0.000329701	0.000376801	0.000506347	0.000365042	0.000365027	0.00040035	0.00029436	0.000365045	0.000400333	0.000435677	0.000412127	0.000341477	0.000435677	0.000506397	0.000317924	0.000365024	0.000459227	0.000329718	0.000459224	0.000376801	0.000317907	0.000317924	0.00054165	0.0004239	0.000459227	0.00044745	0.000306151	0.000200157	0.000353251	0.000435674	0.000329701	0.000541688	0.000365027	0.000306151	0.00044745	0.000412127	0.00040035	0.000576993	0.000471006	0.000317924
340905	0.002	0.000664371	0.000337794	0.00033774	0.000398084	0.000289493	0.000434538	0.000687985	0.018970138	0.112874707	0.001002508	0.821092284	0.00283563	0.003298835	0.000410596	0.00088181	1.465056475	0.004631564	0.026116449	0.001247657	0.000845908	0.000616017	0.000591377	0.000506726	0.00119556	0.000881548	0.002749633	0.000555031	0.000373922	0.001026785	0.000591374	0.000470395	0.000398048	0.000337758	0.155363407	0.000700349	0.001183422	0.000361844	0.00095385	0.000325659	0.000832794	0.00055492	0.00055492	0.000398048	0.000482497	0.000385967	0.000373925	0.000313599	0.000265352	0.000385967	0.000434213	0.000446276	0.000687955	0.000470398	0.000554848	0.000349782	0.000313599	0.000398027	0.000458338	0.000398027	0.000470416	0.000337722	0.000337722	0.000385967	0.00039803	0.000361844	0.000458335	0.000446276	0.000591012	0.000325662	0.00055492	0.000301536	0.00041009	0.000398027	0.000639568	0.00039803	0.000373904	0.00025329	0.000349785	0.000301536	0.000446276	0.000470398	0.000482461	0.000361844	0.00041009	0.000446276	0.000337704	0.000265316	0.000434252	0.000373904	0.000349785	0.000349782	0.000530707	0.000301521	0.000434159	0.00039803	0.000542821	0.00041009	0.000398102	0.000434213	0.00039803	0.000518683	0.000373889	0.000434213	0.000518698	0.000349782	0.000398027	0.000349782	0.00041009	0.000506581	0.000554848	0.000361847	0.000385964	0.000361844	0.000361844	0.000434213	0.000349782	0.000494521	0.000470398	0.000434213	0.000373904	0.000373907	0.00041009	0.000337722	0.000373889	0.000470398	0.00041009	0.000470416	0.00041009	0.00041009
340906	0.002	0.00049825	0.000331721	0.000276392	0.000254282	0.000221114	0.000398044	0.000486589	0.016858909	0.102386946	0.000752752	0.761782923	0.002543673	0.00311465	0.000442739	0.000819502	1.357456721	0.003976798	0.024925339	0.001277725	0.000820413	0.000553566	0.00064211	0.000564338	0.001084929	0.000952206	0.002274891	0.000674845	0.00030956	0.000807849	0.000542031	0.000276392	0.000409112	0.000386949	0.145680975	0.00059738	0.00095167	0.000453368	0.000896316	0.000442261	0.000785398	0.000387004	0.00043119	0.000331672	0.000586074	0.000409311	0.000386951	0.000331672	0.000342729	0.000265337	0.000431224	0.000331672	0.000453338	0.000386951	0.000398008	0.000342726	0.000486536	0.000464339	0.000331655	0.000331658	0.000276392	0.000342729	0.000309527	0.000243226	0.000409063	0.000320617	0.000431174	0.000276392	0.00057507	0.000298503	0.000398022	0.000364873	0.00036484	0.000375897	0.000508631	0.000309558	0.000375894	0.000398008	0.00040906	0.00036484	0.000409063	0.000375894	0.000364837	0.000431171	0.000398008	0.000309594	0.000431207	0.000353783	0.000519867	0.000386951	0.000353783	0.000276392	0.000409063	0.000364843	0.000298503	0.00030956	0.000243209	0.000342726	0.000320615	0.000541749	0.000386951	0.000331672	0.000342726	0.000364843	0.000342726	0.000276392	0.000320617	0.000254249	0.000398006	0.000298503	0.000398006	0.000375894	0.000353783	0.000398006	0.000320617	0.00030956	0.000574929	0.000375894	0.0004201	0.000287449	0.000320615	0.000298503	0.000497508	0.000453285	0.000320617	0.000398006	0.000364823	0.00048652	0.000386954	0.000398008
340907	0.002	0.000579966	0.000180998	0.000217178	0.000241308	0.000337832	0.000337868	0.000736452	0.019727337	0.113536154	0.000845442	0.835480519	0.002738994	0.003422775	0.00039825	0.000737271	1.439839149	0.00457111	0.026930946	0.001078284	0.000664644	0.000700839	0.000639902	0.000555085	0.001329093	0.000881651	0.002543576	0.00074844	0.000518996	0.000942163	0.000337832	0.000410259	0.00047066	0.000482633	0.15837583	0.000446689	0.000990298	0.00036198	0.001050647	0.000337832	0.000760471	0.000386096	0.000579201	0.000410223	0.000518849	0.000374029	0.00039816	0.000241346	0.000410513	0.000446439	0.000361962	0.000470551	0.000567134	0.000361962	0.000386093	0.000301634	0.000567131	0.000217159	0.000506803	0.000301652	0.000349895	0.000325765	0.000506839	0.000337832	0.000325765	0.000458488	0.000567131	0.000349895	0.000494682	0.000410223	0.000555064	0.000434354	0.000567077	0.000301634	0.000796741	0.000434336	0.000579195	0.000446418	0.000470551	0.000289533	0.000530897	0.000313701	0.000241307	0.000434354	0.000506746	0.000446457	0.000530876	0.000265438	0.000446418	0.000361962	0.000313701	0.000301616	0.000518831	0.000374026	0.000410223	0.000386093	0.000301634	0.000518834	0.000374026	0.000446436	0.00042229	0.00042229	0.000325765	0.000494697	0.000361962	0.000482615	0.000530894	0.000422287	0.000374026	0.000446418	0.000374026	0.000410223	0.000410223	0.000337832	0.000422287	0.000542976	0.000458488	0.000386093	0.000325765	0.000253355	0.000482615	0.000325765	0.000458485	0.000506746	0.000386093	0.000518813	0.000410223	0.000458485	0.00042229	0.000337829
340908	0.002	0.000562586	0.000293158	0.000329759	0.000280894	0.000341951	0.000390817	0.00066	0.019130343	0.115170593	0.000782118	0.846611159	0.002576641	0.003761673	0.000488694	0.000831608	1.317490999	0.00452755	0.026608964	0.001226894	0.001003747	0.000574592	0.000782078	0.000708948	0.001149304	0.001038942	0.002573794	0.000586373	0.000500761	0.001124691	0.000415204	0.000501087	0.000525276	0.000500837	0.159032692	0.000635516	0.001394451	0.000476371	0.000867672	0.000354146	0.000904388	0.000439685	0.000451856	0.000537358	0.000549574	0.000244201	0.000207566	0.000402993	0.00037857	0.000525148	0.000378567	0.000476301	0.000635293	0.000451822	0.000476267	0.00032972	0.000488474	0.00032972	0.000500706	0.000317509	0.000305296	0.00032972	0.000366341	0.000341933	0.000427414	0.00039078	0.000512901	0.000451843	0.000635202	0.00045184	0.000451837	0.000476301	0.000366335	0.000378567	0.000745201	0.000415204	0.000488492	0.000476264	0.00037857	0.000415204	0.000610668	0.00026866	0.000305278	0.000476282	0.000280872	0.000427417	0.000500687	0.000537376	0.000402993	0.000244201	0.00039078	0.000366356	0.000488474	0.00039078	0.000500687	0.00032972	0.000439612	0.000378567	0.000354125	0.00037853	0.000537343	0.000464054	0.00037857	0.000317509	0.000402993	0.00039078	0.000378567	0.000488474	0.000341933	0.00039078	0.000464051	0.000341899	0.000280872	0.000415204	0.000415204	0.000488477	0.00032972	0.000293084	0.00039078	0.00045184	0.000573976	0.000415204	0.000427414	0.00032972	0.000488474	0.000415204	0.000390762	0.00039078	0.0005984	0.000366356
340909	0.002	0.0004152	0.000394407	0.000259112	0.000300572	0.000383549	0.000310951	0.000560043	0.016550982	0.098620191	0.000892804	0.71257664	0.002207022	0.003076541	0.00045627	0.000820332	1.137107615	0.003780664	0.022337926	0.001239041	0.00077924	0.00050814	0.000591104	0.000643264	0.00101755	0.000736584	0.002289314	0.000528923	0.000383612	0.000871804	0.000508111	0.000477185	0.000435339	0.000393915	0.139004286	0.000559888	0.000996177	0.000300665	0.000777863	0.000321345	0.000777897	0.000290206	0.000445785	0.00036279	0.000497624	0.000269477	0.000238382	0.000404278	0.000393853	0.000310997	0.000414584	0.000362756	0.000342032	0.000362758	0.000393884	0.000352393	0.000373122	0.000342027	0.000310935	0.000321298	0.000310935	0.000269431	0.000414628	0.000290206	0.000279843	0.000352393	0.000466434	0.000352439	0.000466405	0.000435342	0.000414579	0.000331664	0.00034203	0.00037314	0.000570264	0.000404232	0.000310938	0.000238369	0.000435339	0.000331664	0.000528698	0.000352393	0.000290206	0.000238383	0.000310935	0.000259112	0.000310935	0.00034203	0.000435339	0.000310935	0.000238383	0.000393866	0.000321298	0.000279841	0.000424929	0.000321298	0.000373122	0.000393866	0.000321298	0.000331679	0.000362774	0.000383485	0.00031092	0.000466418	0.00040417	0.000393853	0.000290206	0.000300569	0.000352393	0.000331664	0.000373122	0.000331664	0.00034203	0.000290191	0.000456086	0.000383487	0.000383487	0.000352393	0.000487134	0.000404216	0.000290206	0.000310889	0.000445674	0.00039385	0.000383485	0.00039385	0.000300569	0.000373122	0.000269477	0.000321298
340910	0.002	0.000489658	0.000262422	0.000321976	0.000262351	0.000298126	0.000321979	0.000608488	0.019157019	0.11315529	0.00082354	0.824477547	0.00269529	0.003671632	0.000441318	0.0008003	1.443296422	0.004592495	0.025646704	0.001149737	0.000955791	0.000537412	0.000656435	0.000727988	0.001206684	0.00087132	0.002441199	0.00053676	0.000536807	0.000895271	0.00042932	0.000393526	0.000453155	0.000357788	0.158744714	0.000548683	0.001182224	0.000405452	0.001086384	0.000345829	0.000727798	0.000333902	0.000524777	0.000298126	0.00047702	0.000417379	0.000417379	0.000298129	0.000453191	0.000333902	0.000321979	0.000488947	0.000608324	0.000369679	0.000429374	0.000393579	0.0005608	0.000333902	0.000357752	0.000333902	0.000524777	0.000429302	0.00047702	0.000429302	0.000548609	0.000286202	0.000309999	0.000345826	0.00064405	0.000500873	0.000441265	0.000381602	0.000405452	0.000393529	0.00058446	0.000393526	0.000417376	0.000274241	0.000274276	0.000321976	0.000500873	0.000381602	0.000429302	0.000286203	0.000262299	0.000381602	0.000381602	0.000417379	0.000524738	0.000345826	0.000369676	0.000345826	0.000584349	0.00045317	0.000477002	0.000393529	0.000405452	0.000405452	0.000310053	0.000333902	0.000477002	0.000417379	0.000333902	0.000477002	0.000417376	0.000333902	0.000417379	0.000441229	0.000393529	0.000357752	0.000488929	0.000286167	0.000488947	0.000321943	0.000238501	0.000405455	0.000381602	0.000226541	0.000357752	0.000369679	0.000357752	0.000393529	0.000333902	0.000417379	0.000441226	0.000405455	0.000345808	0.000369676	0.000429302	0.000357752
340911	0.002	0.000237217	0.000346867	0.000209714	0.000182348	0.000264449	0.000364804	0.000483519	0.014722768	0.088036039	0.000511035	0.624320365	0.002245569	0.0027996	0.000410611	0.000657671	1.138064437	0.003370237	0.021043459	0.001025626	0.000648837	0.000255428	0.00054771	0.000638896	0.000931198	0.000684803	0.00183877	0.000574864	0.000237067	0.000776167	0.000401235	0.000364816	0.000228045	0.000355685	0.119426313	0.000474374	0.000885464	0.000246215	0.000903661	0.00028266	0.000492556	0.000273568	0.000410366	0.000246188	0.000355631	0.000310012	0.000291804	0.000264422	0.000319132	0.00022795	0.000346487	0.000319132	0.000419473	0.000246161	0.000410407	0.000300896	0.000355603	0.000346498	0.000246188	0.000319134	0.000264422	0.000255305	0.000319143	0.000264422	0.000300898	0.000291777	0.000437693	0.000300896	0.000428658	0.000346484	0.000419457	0.000237055	0.000282644	0.000237067	0.000419432	0.000273541	0.000273541	0.000337367	0.000237083	0.000273541	0.000291763	0.000246186	0.000337367	0.000364722	0.000273541	0.000446878	0.000474274	0.000328248	0.000392187	0.000373839	0.000264422	0.000291777	0.000401221	0.000218833	0.000328248	0.000209715	0.000346484	0.000255305	0.000282646	0.000282657	0.000319129	0.000373839	0.000392102	0.000364734	0.000300857	0.00028266	0.000310012	0.000246186	0.00022795	0.000255305	0.000310012	0.000237069	0.000246188	0.000282657	0.000337365	0.000300893	0.000373839	0.00036472	0.000273541	0.000237055	0.000337365	0.000310012	0.000300896	0.000401192	0.000337367	0.000291777	0.000291777	0.000282657	0.000346484	0.000264422
340912	0.002	0.000619274	0.000495176	0.000296863	0.000333948	0.000346276	0.000309288	0.000643489	0.018757599	0.114499412	0.000829457	0.858457681	0.002820698	0.00393252	0.000358663	0.000829871	1.529212168	0.004973587	0.026915363	0.001267187	0.000817626	0.000519913	0.000668779	0.000581545	0.001139202	0.001052456	0.002581743	0.000631142	0.00044523	0.001002631	0.000556607	0.00044523	0.000630849	0.000333908	0.160974284	0.000668031	0.001151354	0.000469963	0.001213428	0.000395799	0.000866213	0.000469963	0.000767096	0.000519524	0.000494716	0.00037101	0.000457635	0.000432843	0.000346276	0.000469945	0.000432846	0.000333889	0.000531799	0.000432846	0.000469948	0.000445304	0.000544131	0.000197871	0.000457617	0.00037101	0.000420477	0.000420477	0.000593691	0.000272074	0.00037101	0.000507066	0.000519416	0.000519437	0.000692703	0.000494679	0.0006061	0.00045758	0.000544205	0.000346276	0.000655675	0.000507081	0.000519616	0.000445211	0.00045758	0.00037101	0.000482295	0.000457577	0.000432843	0.000346273	0.000445211	0.000519416	0.000408112	0.000408094	0.000494679	0.000408112	0.000420477	0.00045758	0.000333908	0.00048235	0.000469945	0.000432846	0.00045758	0.000309174	0.00028444	0.000333908	0.000432824	0.000494682	0.000457577	0.000531781	0.000296807	0.000432864	0.000395744	0.000507047	0.00048231	0.000395744	0.000519413	0.000321524	0.000346276	0.000309155	0.000370991	0.000445211	0.00037101	0.000383375	0.000395744	0.000432843	0.000383378	0.000408109	0.000383375	0.000333908	0.000544279	0.000445211	0.000420477	0.00037101	0.000494682	0.000408109
340913	0.002	0.000566308	0.000370115	0.00032623	0.000206612	0.000271857	0.000304482	0.000543981	0.016288423	0.105153693	0.000805305	0.749675239	0.002369944	0.003304515	0.0004786	0.000697029	1.293851594	0.003834015	0.024366529	0.000960661	0.000773701	0.000751339	0.000653131	0.000620099	0.001045266	0.000893043	0.002324881	0.000642021	0.000391478	0.000871137	0.000380684	0.000304482	0.00027186	0.000380619	0.143867679	0.000576914	0.001110742	0.000402351	0.000968873	0.000337106	0.000718145	0.000445845	0.000511197	0.000337103	0.000445848	0.000304482	0.000293606	0.000304482	0.000380603	0.000456721	0.000282733	0.000293606	0.000424116	0.000380605	0.000369727	0.000293625	0.000347978	0.00022836	0.000304482	0.000260983	0.000391446	0.000347978	0.000369727	0.000260983	0.0004241	0.000304482	0.000511126	0.000391494	0.000565632	0.000358851	0.000456753	0.000315354	0.00048938	0.000391475	0.000489331	0.000260983	0.000402397	0.0003806	0.000304482	0.000347978	0.000445848	0.000337103	0.000358854	0.000391475	0.000369727	0.000304482	0.000522018	0.0002827	0.000489394	0.000347978	0.000293606	0.000358851	0.000402351	0.000282733	0.000358854	0.000413227	0.000500237	0.000337103	0.000369724	0.000239234	0.000337103	0.0003806	0.000402351	0.000391492	0.000424116	0.000326116	0.000358851	0.000315354	0.000413227	0.00025011	0.000293606	0.000445848	0.000521999	0.000358851	0.0004241	0.000239219	0.000347978	0.000358851	0.000402348	0.000434972	0.000282717	0.000315354	0.000402351	0.000413224	0.00032623	0.0004241	0.000228344	0.000293606	0.000445848	0.00036973
340914	0.002	0.000460492	0.000320208	0.000310056	0.00039008	0.000270023	0.000320028	0.000580444	0.015510134	0.094036091	0.000740901	0.689333175	0.002251217	0.002916677	0.000440203	0.00075149	1.149772482	0.003617969	0.022127123	0.001186972	0.000822299	0.000480254	0.000510292	0.000530244	0.001061564	0.000841017	0.002078022	0.000650843	0.000350032	0.000911651	0.000360094	0.000320043	0.000410097	0.000280025	0.132727534	0.000480581	0.000921193	0.000370034	0.000860796	0.000290025	0.000620342	0.000320028	0.000540171	0.000270038	0.000410037	0.00034003	0.00023002	0.000270026	0.000360077	0.000320031	0.000440053	0.000260009	0.000490091	0.000300027	0.000300027	0.000260024	0.000310029	0.000340045	0.000280025	0.000270023	0.000380033	0.000340033	0.00028001	0.000240021	0.000290027	0.000310029	0.000380051	0.000310026	0.000310014	0.000379991	0.000480134	0.000330031	0.000470074	0.000360032	0.00052011	0.000310029	0.000310014	0.000310026	0.000280025	0.000300027	0.000360047	0.000269996	0.000350032	0.000310029	0.000390033	0.000290025	0.000250022	0.000320028	0.000310029	0.000199989	0.000290025	0.000270023	0.00045004	0.000420022	0.000460057	0.000420054	0.000260024	0.000310026	0.000310029	0.000320028	0.000250022	0.000310029	0.000410037	0.000490076	0.000290027	0.000440071	0.000250007	0.000200003	0.000380033	0.00040005	0.000400035	0.000360032	0.000280025	0.000420052	0.000290012	0.000419994	0.000300027	0.000340015	0.000290027	0.000440056	0.000480074	0.000410037	0.000350032	0.000250009	0.000350017	0.000330058	0.000430036	0.000390035	0.000330028	0.000320028
340915	0.002	0.000325017	0.000355986	0.000251278	0.000251262	0.000366472	0.00037694	0.000681123	0.016549468	0.09909775	0.000743886	0.726279996	0.002303974	0.003076093	0.000303859	0.000691954	1.158092415	0.004042562	0.021904265	0.001377952	0.000660953	0.0005452	0.00073392	0.000670509	0.00106931	0.000964752	0.002080011	0.000597239	0.000439787	0.000828105	0.000335017	0.000460976	0.000366425	0.000314094	0.138863144	0.00072336	0.000964383	0.00040832	0.000764769	0.000460728	0.000785878	0.000324549	0.000513153	0.000429353	0.000303608	0.000188446	0.000314078	0.000303608	0.000345487	0.000387395	0.000502605	0.000272201	0.000355971	0.000355955	0.000387377	0.000335017	0.000230293	0.00029314	0.000261731	0.000303608	0.000324551	0.000261731	0.000502636	0.000251261	0.000219839	0.000429256	0.000366425	0.00029314	0.000429241	0.000293137	0.000492121	0.000366425	0.000439708	0.000272201	0.000439525	0.000397832	0.000251247	0.000387379	0.00041877	0.000335017	0.000471167	0.000397832	0.00029314	0.000314078	0.000240762	0.000376909	0.000450197	0.00030361	0.000366423	0.000345484	0.000282672	0.000355955	0.000345471	0.000314078	0.000397832	0.000418773	0.000366423	0.000324546	0.000324546	0.00046071	0.000355955	0.000376909	0.00029314	0.000408302	0.000387361	0.000314078	0.000314078	0.000324546	0.000408302	0.000324546	0.000324533	0.000230293	0.000261731	0.000450166	0.000429256	0.00041877	0.000492056	0.000335017	0.000366425	0.000314078	0.000376893	0.000366423	0.000355955	0.000335017	0.000272201	0.000355955	0.000345487	0.000397834	0.00041877	0.000345487
340916	0.002	0.000580963	0.000375354	0.000477698	0.000261614	0.000204728	0.000375351	0.000568915	0.017545376	0.106155515	0.000979297	0.795909385	0.002537081	0.003387634	0.000352723	0.000843264	1.358762196	0.004146809	0.025343213	0.001142237	0.000717939	0.000523381	0.000534926	0.000375405	0.001013104	0.00085398	0.002718902	0.000546239	0.000477784	0.000671595	0.000580273	0.000341214	0.000329839	0.000523449	0.151159945	0.000603001	0.000979024	0.000329839	0.001081798	0.000261597	0.00086516	0.00042088	0.000534656	0.000318467	0.000489093	0.000375336	0.000295719	0.000489159	0.000352586	0.000307091	0.000511841	0.000284344	0.000591697	0.000363964	0.000352586	0.000386709	0.000352589	0.000329839	0.000500568	0.000295716	0.000352586	0.000307091	0.000295719	0.000318467	0.000375336	0.000386709	0.000454951	0.000341197	0.000648632	0.000352586	0.000534722	0.000409439	0.000318467	0.000375334	0.000591714	0.000363964	0.000329842	0.000363995	0.000375336	0.000329839	0.000398101	0.000386709	0.000500446	0.000386709	0.000363944	0.000295702	0.000398081	0.000375317	0.000386709	0.000238849	0.00027297	0.000295685	0.000420831	0.000307074	0.000386709	0.000329842	0.000363961	0.000272971	0.000318467	0.000341214	0.000352586	0.000454951	0.000477681	0.000409459	0.000398084	0.000454971	0.000386709	0.000375334	0.000329839	0.000352586	0.000454951	0.000341214	0.000341214	0.000261597	0.000363961	0.000375336	0.000477698	0.000398084	0.000386709	0.000466326	0.000489091	0.000398084	0.000466326	0.000363961	0.000341163	0.000409473	0.000386709	0.000341214	0.0003752	0.000398081
340917	0.002	0.000492695	0.000377693	0.000217409	0.000423412	0.000320411	0.000251755	0.000583873	0.017724437	0.106980352	0.000847709	0.800325093	0.002966657	0.003499746	0.00043487	0.000756426	1.283656236	0.004288795	0.024887903	0.001252967	0.000550012	0.000458301	0.000687163	0.000824678	0.00105406	0.000882052	0.002516235	0.000652836	0.000331855	0.00076711	0.000549435	0.000331837	0.000343278	0.000354771	0.15524919	0.000641173	0.001180078	0.00044628	0.001122567	0.000331835	0.000881873	0.00035472	0.000549452	0.000400524	0.000492036	0.000320411	0.000286067	0.000308949	0.00048066	0.000354722	0.000560879	0.000309072	0.000457761	0.000480626	0.000389049	0.000343278	0.00042338	0.000366164	0.000297508	0.000423378	0.000446283	0.000434819	0.000469148	0.000411934	0.000366164	0.000492067	0.000331835	0.000286064	0.000618125	0.000389049	0.000606684	0.000366164	0.000503494	0.00044674	0.000537943	0.000434856	0.000492084	0.000377607	0.000411934	0.000411934	0.00049205	0.000434819	0.000320376	0.000263164	0.000400492	0.000343278	0.000343264	0.000480589	0.00052643	0.000331835	0.000400492	0.000389049	0.000389049	0.000320391	0.000400492	0.00035472	0.000446263	0.000343278	0.000411934	0.000411934	0.000320376	0.00035472	0.000377605	0.00040049	0.000240295	0.000457704	0.000308932	0.000320393	0.00052643	0.000354722	0.000400492	0.000457704	0.000411934	0.000400492	0.000423378	0.000469148	0.000411934	0.000423378	0.000274589	0.000492033	0.000480626	0.000480609	0.000595068	0.000308984	0.000389049	0.000320393	0.000354654	0.000595082	0.000366164	0.000377605
340918	0.002	0.000561692	0.000396274	0.000252933	0.000285942	0.000340928	0.00029694	0.000638203	0.016550194	0.105725425	0.000704529	0.769242385	0.002353593	0.003686411	0.000439919	0.000770969	1.417546364	0.004248878	0.024162121	0.001126682	0.000771049	0.000572685	0.0004952	0.00070454	0.001079473	0.000925117	0.002495394	0.000682194	0.000340942	0.001024556	0.000439952	0.000384914	0.000384897	0.000384949	0.147468804	0.000616124	0.000682202	0.000384949	0.000946515	0.000429165	0.000825519	0.000450915	0.00048399	0.000461894	0.000505954	0.000318918	0.000351907	0.000285925	0.000329913	0.000307917	0.000351907	0.000307919	0.000505918	0.000395898	0.000373901	0.000263931	0.000439867	0.000351907	0.000351907	0.000439886	0.000340909	0.000318918	0.000373901	0.000351894	0.000461897	0.000439884	0.000484039	0.000340928	0.000571966	0.000373901	0.000362906	0.000274927	0.000373888	0.000318915	0.000671127	0.000296888	0.000450898	0.000340879	0.000296921	0.000362906	0.000527879	0.0002529	0.000351907	0.000340909	0.000483888	0.000450915	0.000483907	0.000340912	0.000461864	0.000406894	0.000329913	0.000340909	0.000450915	0.000274927	0.000274927	0.000318915	0.000362903	0.000285923	0.000340912	0.000318915	0.000406894	0.000318918	0.000406891	0.00042897	0.000252917	0.000384914	0.000274927	0.000362903	0.000340909	0.000406894	0.000439867	0.000274927	0.000428888	0.0003849	0.000373901	0.00041789	0.00027491	0.000351907	0.000296921	0.000362906	0.00046188	0.000384897	0.000428888	0.000417873	0.000340909	0.000428885	0.000340912	0.000373901	0.000461878	0.000428888
340919	0.002	0.000614081	0.000393808	0.000277684	0.000266097	0.000289235	0.000300841	0.000555618	0.018252336	0.109506046	0.000915109	0.805958122	0.0027089	0.003295192	0.000532476	0.0006951	2.433890355	0.004276197	0.025994977	0.001371881	0.000857541	0.000614093	0.000613451	0.000892153	0.001262849	0.000880293	0.002531991	0.000613633	0.000462916	0.00082228	0.000462849	0.000323945	0.00038179	0.000474382	0.154252036	0.000520718	0.001100482	0.000393378	0.001042356	0.000439708	0.000682957	0.000439641	0.000682925	0.000323945	0.000555473	0.00042807	0.00038179	0.00048595	0.000381793	0.000358651	0.000358651	0.000358651	0.000404932	0.000393364	0.00038179	0.000404932	0.000370222	0.000451226	0.000289235	0.000266097	0.000335513	0.000404949	0.000497507	0.000289235	0.000416502	0.000451195	0.000659651	0.000254527	0.000624889	0.000370242	0.00054385	0.000393361	0.000474362	0.000404932	0.000497521	0.000485933	0.000312374	0.000462777	0.000404949	0.000358672	0.000451226	0.000381796	0.000509089	0.000219767	0.000323945	0.000404932	0.000393361	0.000462884	0.000555629	0.000347083	0.000370222	0.000312374	0.000485953	0.000462777	0.000347066	0.000404932	0.000289235	0.000393361	0.000323945	0.000381793	0.000323945	0.000451244	0.000439641	0.000381793	0.000335515	0.000300806	0.000347083	0.000335513	0.000370222	0.000370222	0.000347083	0.000381793	0.000370222	0.000335513	0.000393364	0.000381793	0.000497486	0.000312377	0.000300803	0.000323945	0.000370222	0.000381793	0.000289235	0.000393361	0.000404929	0.000404932	0.000358651	0.000462777	0.000404932	0.000439656
340920	0.002	0.000607419	0.000351796	0.000509584	0.000351817	0.000230458	0.000278996	0.000533845	0.018721596	0.115172081	0.000850027	0.850226448	0.00293831	0.003661565	0.000412503	0.000850469	1.507262835	0.00476932	0.026204656	0.001475949	0.000923501	0.00061953	0.000874384	0.000655546	0.001080835	0.001081595	0.002801	0.000618921	0.000448841	0.000996183	0.000497598	0.000424598	0.000376038	0.000400335	0.161569433	0.000545946	0.001251467	0.00044895	0.001019865	0.000339613	0.000740426	0.00041243	0.000533787	0.00031537	0.000448822	0.00041243	0.00050949	0.000351796	0.000376041	0.000363912	0.00038817	0.000327517	0.000594509	0.000400302	0.000412433	0.00038817	0.000363909	0.000509511	0.000485212	0.000448822	0.000460972	0.000254736	0.000436676	0.000363909	0.000327517	0.000400262	0.000606753	0.000460972	0.000545937	0.000254737	0.000643112	0.000424562	0.00040032	0.000448822	0.000497343	0.000400302	0.000558032	0.000315389	0.000315352	0.000436694	0.000363909	0.000448822	0.000485212	0.00040032	0.00047308	0.00038817	0.000424559	0.000400299	0.000412412	0.000327517	0.000400299	0.00041243	0.000485215	0.000363909	0.000448838	0.000485251	0.000363909	0.000351781	0.000315355	0.000460948	0.000460954	0.000497343	0.00050949	0.000448859	0.000497343	0.000436691	0.000618739	0.000400356	0.000460951	0.000363909	0.000436691	0.000400299	0.00047308	0.000400299	0.000557993	0.000388173	0.000315386	0.000594515	0.000266848	0.00032752	0.000376038	0.000400299	0.000303257	0.000339649	0.000254591	0.000448819	0.000448822	0.000230439	0.000557996	0.000351781
340921	0.002	0.000410902	0.000242061	0.000263073	0.000189401	0.000273597	0.00033673	0.000642405	0.017214171	0.099374917	0.00056895	0.724523504	0.002347472	0.002984768	0.000357759	0.00067453	1.342290359	0.004115959	0.023322777	0.001014429	0.000811885	0.000399927	0.000632205	0.000600321	0.001095935	0.000906348	0.001952922	0.0005794	0.000389327	0.000663471	0.000579093	0.000273581	0.000305147	0.000284102	0.140752543	0.000600001	0.001021923	0.000389359	0.000906293	0.000389359	0.000621093	0.000441984	0.000547338	0.000326209	0.000368283	0.000305147	0.000389327	0.000231491	0.000494723	0.00023149	0.000389327	0.000336702	0.00054727	0.000347236	0.000389325	0.000273581	0.000378804	0.000305147	0.000410387	0.00031567	0.000410419	0.000326191	0.000420895	0.00036828	0.000284102	0.000378804	0.000378804	0.000442016	0.000589459	0.000315654	0.000410369	0.000284086	0.000336715	0.000389325	0.000547338	0.000399848	0.000463047	0.000263058	0.000357762	0.000420895	0.000389327	0.00031567	0.000305147	0.000347236	0.000357762	0.000347236	0.000452461	0.000273579	0.000410372	0.000420895	0.00043145	0.000326194	0.000452479	0.000357759	0.000389359	0.000273581	0.000326194	0.000284089	0.000336717	0.000273581	0.000368283	0.000357762	0.000378804	0.000442019	0.000378804	0.00031567	0.000473537	0.000315639	0.000357759	0.000420893	0.000378804	0.000399898	0.000463	0.000473505	0.000315654	0.000357762	0.000462982	0.000347238	0.000410369	0.000284071	0.00031567	0.000273579	0.000399848	0.000242013	0.000420895	0.000305131	0.000305147	0.000273581	0.000305147	0.00031567
340922	0.002	0.000583321	0.000307904	0.000296718	0.000241771	0.000384653	0.000362655	0.000637792	0.01797404	0.10315103	0.000825038	0.751915036	0.002672101	0.003249909	0.000373695	0.000880785	1.360954116	0.004152254	0.023846616	0.001247262	0.000892621	0.000428856	0.000505819	0.000571726	0.000979086	0.000836124	0.002172866	0.000605022	0.000274739	0.000681915	0.000516791	0.000362658	0.000307709	0.000406649	0.147635287	0.000604647	0.001034279	0.000351664	0.000835812	0.000461532	0.000714665	0.000516758	0.000494634	0.000351667	0.000428614	0.000351667	0.000384637	0.000296718	0.000329688	0.00025276	0.000340662	0.000263749	0.00048361	0.000340676	0.000428595	0.000439602	0.00026375	0.000373646	0.000340679	0.000318697	0.000395625	0.000428595	0.000494584	0.000439583	0.000351667	0.000406616	0.000472569	0.00028573	0.000692659	0.00024177	0.000560636	0.000373665	0.000406616	0.000439583	0.000417621	0.000340679	0.000318714	0.000329688	0.000439583	0.000274772	0.000516527	0.000362658	0.000340679	0.000186807	0.000329688	0.000384637	0.000395625	0.00028573	0.000362655	0.000296704	0.000406616	0.00034066	0.000472556	0.000395625	0.000329688	0.000395625	0.000461562	0.000417604	0.000395625	0.000241771	0.000395625	0.000307709	0.0003187	0.000417637	0.00034066	0.000329688	0.000351651	0.000373646	0.000362655	0.000340679	0.000406616	0.000428595	0.000307709	0.000428595	0.000340679	0.000362672	0.000263735	0.000329688	0.000329688	0.000351667	0.000384637	0.000362658	0.000351667	0.00028573	0.000362655	0.000285714	0.000417604	0.000428595	0.000538539	0.000384634
340923	0.002	0.000442684	0.000417943	0.000270326	0.000417778	0.000331767	0.000294902	0.000762383	0.018349663	0.118450712	0.000848792	0.833889601	0.002492539	0.003959329	0.000491595	0.000824447	1.394457363	0.004755079	0.026258566	0.001135661	0.00086171	0.000516759	0.000663825	0.000762625	0.000934598	0.000984419	0.002775948	0.000553184	0.000540873	0.001156911	0.000688418	0.000405492	0.000208871	0.000258039	0.161964464	0.000836377	0.001193409	0.000417818	0.000897654	0.000344053	0.001045533	0.000454694	0.000639103	0.00025802	0.000552978	0.000368628	0.000417818	0.000282614	0.000356339	0.000184313	0.000356339	0.000368628	0.000405489	0.000344053	0.000393203	0.000380917	0.000356339	0.000454657	0.00030717	0.000344053	0.000577704	0.00041787	0.000454642	0.000356357	0.000368628	0.000270292	0.000516084	0.000479217	0.000676007	0.000344053	0.000516096	0.000319478	0.000454642	0.000380917	0.000614476	0.000417796	0.000540692	0.000479217	0.000405489	0.000417778	0.000540674	0.000405489	0.000503792	0.000294903	0.000356339	0.000368628	0.000430064	0.000454642	0.000405489	0.000479232	0.000344053	0.000393203	0.000565249	0.000528385	0.000294901	0.000282596	0.000491506	0.000356342	0.000442353	0.000454623	0.000454642	0.000430064	0.000466909	0.000331764	0.000405489	0.000368628	0.000208889	0.000294901	0.000430067	0.000331764	0.000417778	0.0003932	0.000380914	0.000221158	0.000417796	0.000405492	0.000479217	0.000257985	0.000479217	0.000466912	0.0003932	0.000491506	0.000331708	0.000233464	0.000454657	0.000405492	0.000417778	0.000491503	0.000393203	0.000282595
340924	0.002	0.000434703	0.000373686	0.000242293	0.000141319	0.000232184	0.000262495	0.000474651	0.01533068	0.095433474	0.000687281	0.693583729	0.002088445	0.003252149	0.000312952	0.000565629	1.190698858	0.003753495	0.02228383	0.001013937	0.00053602	0.000403879	0.000596243	0.000575888	0.000818439	0.000788289	0.001934447	0.000535166	0.000302829	0.000757793	0.000454259	0.000343223	0.000312922	0.000343206	0.134938378	0.000606311	0.000899336	0.000343281	0.000737464	0.000323017	0.000676765	0.000312924	0.000575709	0.000363424	0.000353301	0.000302829	0.000393678	0.000272545	0.000333113	0.00028264	0.000292733	0.000211979	0.000363412	0.000232168	0.000403804	0.000292781	0.000292733	0.00028264	0.000323017	0.000302829	0.000211979	0.000292733	0.000363424	0.000343208	0.000333113	0.000312924	0.000444166	0.000343193	0.000403789	0.000252357	0.000423962	0.000312907	0.000312922	0.000444226	0.000575661	0.000292733	0.000403794	0.000484558	0.000333113	0.000242263	0.000393666	0.000323017	0.00028264	0.000383585	0.000393678	0.000323017	0.000393678	0.000323017	0.000514917	0.000242262	0.000353301	0.000333083	0.000403771	0.000292736	0.00043407	0.000363394	0.00037349	0.000272545	0.000343206	0.00037349	0.000302829	0.00028264	0.000373472	0.000403789	0.000403771	0.000454291	0.000403771	0.000353301	0.000272545	0.0004341	0.000292733	0.000423959	0.000434055	0.000312924	0.000363394	0.000403774	0.000323017	0.000393678	0.000262452	0.00033311	0.000323017	0.000363394	0.000333141	0.000262452	0.000343206	0.000383613	0.000383583	0.000333113	0.00044415	0.000302829
340925	0.002	0.000604342	0.000307212	0.00031769	0.000275291	0.000243526	0.000264701	0.000593182	0.016179596	0.099303076	0.000880117	0.734652285	0.002447197	0.003099691	0.000551211	0.000604033	1.253946876	0.003785221	0.024168747	0.001191196	0.000530196	0.00056199	0.000741906	0.000604107	0.001315252	0.000912331	0.002082566	0.000508372	0.000370597	0.000667857	0.000370603	0.000349437	0.000338819	0.000296467	0.142892186	0.000614591	0.000985743	0.000402397	0.000784144	0.000349408	0.000635632	0.000465891	0.000497783	0.000243526	0.000434144	0.000307056	0.000349408	0.000254113	0.000275307	0.000296467	0.000328235	0.000359997	0.00039176	0.000402349	0.000391792	0.000359995	0.000296467	0.000338819	0.000381173	0.000201173	0.000381187	0.000338819	0.000423589	0.000360011	0.000328229	0.000391757	0.000402347	0.000254114	0.000540127	0.000381171	0.000497659	0.000338819	0.000434144	0.000307056	0.000593161	0.000243526	0.000412936	0.000402347	0.000359995	0.000264701	0.000465891	0.000158805	0.000254098	0.000412936	0.000285877	0.000275307	0.000370581	0.00024351	0.000455304	0.000349408	0.000296467	0.000317661	0.000412933	0.000561232	0.000455304	0.000412936	0.000285877	0.000370584	0.000402365	0.000349405	0.000381171	0.000370581	0.000359995	0.000476496	0.000285877	0.000307053	0.000359997	0.000381171	0.000359995	0.000359995	0.000264686	0.000285893	0.000328232	0.000254114	0.000317643	0.000412933	0.000349408	0.000465925	0.000381171	0.000296467	0.000317643	0.000285766	0.000349408	0.000381171	0.000328229	0.000349408	0.000275291	0.000328232	0.000487051	0.000381171
340926	0.002	0.000505109	0.000301036	0.000329738	0.000184257	0.00021335	0.000329723	0.00056275	0.015042726	0.090824925	0.000777111	0.678383924	0.002104526	0.002956439	0.000339422	0.000728537	1.144377932	0.003745108	0.021012596	0.001032708	0.000689673	0.000466188	0.000611436	0.000592	0.000786299	0.000825274	0.002044507	0.000591968	0.000300631	0.000805874	0.000446359	0.00034915	0.000387955	0.000320041	0.128307962	0.000592179	0.001039196	0.000320024	0.000854237	0.000358861	0.000708396	0.000320053	0.000446139	0.000310328	0.000514099	0.000349121	0.000349118	0.000329723	0.000339463	0.000320012	0.00049466	0.000310328	0.00032974	0.000300631	0.000300629	0.000281234	0.000329723	0.000290932	0.000455838	0.000358815	0.000281234	0.000252142	0.000378213	0.000407336	0.00021335	0.00027154	0.000358817	0.000281234	0.000484975	0.000252142	0.000387924	0.000387909	0.000281234	0.000475306	0.000562731	0.000300629	0.000310328	0.000203667	0.000446124	0.000329723	0.000417003	0.000310345	0.000300646	0.000320027	0.000213336	0.000368514	0.000407336	0.000368514	0.000378213	0.000271552	0.000290932	0.000358832	0.000378213	0.000349118	0.000436399	0.000300629	0.000271537	0.000358815	0.000232746	0.000300629	0.000310328	0.000329723	0.000378213	0.00033942	0.000310328	0.000349135	0.000349133	0.00044611	0.000261838	0.000252142	0.000300631	0.000281234	0.000407304	0.00033942	0.000349118	0.00033942	0.000397608	0.000368516	0.000271537	0.000329723	0.00037821	0.000378198	0.000358817	0.000290932	0.000349118	0.000358817	0.000300629	0.000397608	0.000339422	0.000358817
340927	0.002	0.000387235	0.000352822	0.000341296	0.000318512	0.000227496	0.000512256	0.000603143	0.018005824	0.108888924	0.000796861	0.794466981	0.002973728	0.003779855	0.000398205	0.000740602	1.338886041	0.004044749	0.024334208	0.001120093	0.000809668	0.000421426	0.000592	0.000660523	0.00120739	0.001059503	0.002329618	0.000546279	0.000272995	0.000968009	0.000466388	0.000363994	0.000341279	0.000352621	0.14861994	0.000580933	0.001081742	0.000466436	0.001001964	0.000341244	0.00089949	0.00037537	0.000546063	0.000420869	0.000489154	0.00038676	0.000432279	0.000307122	0.000432242	0.000420869	0.000386794	0.000352621	0.000534653	0.000386743	0.000352655	0.000341244	0.000363994	0.000386743	0.00039812	0.000363994	0.000363977	0.000375367	0.000455026	0.000341247	0.000432242	0.000341262	0.000489168	0.00039812	0.000694155	0.000364011	0.000557451	0.000420866	0.000500562	0.000295743	0.000511938	0.000398102	0.000568827	0.000455029	0.000409493	0.000386743	0.000409493	0.000386743	0.000341244	0.000454992	0.000216104	0.000363994	0.000341247	0.000375367	0.000546009	0.000432276	0.000386743	0.000420869	0.000557385	0.000318495	0.000375353	0.000363994	0.000341244	0.000489117	0.000454992	0.000307119	0.000318495	0.000284369	0.000363994	0.000409493	0.000318478	0.000363994	0.000443618	0.000500476	0.000386743	0.000454992	0.000341142	0.000432259	0.000409493	0.000250179	0.000386777	0.000272961	0.000466368	0.000420869	0.000523325	0.000375367	0.000489117	0.000284352	0.000432242	0.000432245	0.000398117	0.000523277	0.000432242	0.000318495	0.000375367	0.000363977
340928	0.002	0.000527761	0.00020436	0.000258157	0.000290407	0.00026885	0.000312047	0.000678015	0.016866342	0.103317088	0.000645982	0.741123239	0.002279043	0.003279172	0.000322708	0.000840453	1.272759496	0.003792054	0.022757374	0.001047381	0.000732684	0.00057094	0.000549241	0.000581155	0.000969104	0.000969767	0.00224599	0.000538135	0.000376456	0.000893772	0.000441023	0.000355312	0.000397967	0.000387293	0.143454035	0.000602908	0.001120151	0.00044099	0.000882711	0.000473337	0.000904223	0.000268895	0.000634887	0.000408786	0.000516411	0.000376453	0.000344187	0.000354944	0.000354944	0.000354942	0.000333433	0.00029041	0.000419484	0.000301148	0.000451777	0.000258141	0.000236628	0.000311918	0.000311918	0.00033343	0.000247383	0.000419511	0.000451764	0.000333433	0.000441023	0.000419476	0.000430233	0.000333433	0.000537863	0.000290407	0.000494867	0.000419476	0.000365699	0.000397983	0.00051636	0.000301148	0.000408722	0.000484059	0.000397967	0.000365699	0.000376456	0.000279653	0.000397967	0.000376456	0.00033343	0.000301164	0.000376456	0.00038721	0.000473275	0.000236613	0.000430233	0.000376456	0.000344187	0.000365699	0.000311921	0.000365715	0.000484029	0.000268898	0.000290407	0.000376453	0.000365715	0.00038721	0.00029041	0.000408724	0.000354942	0.00044099	0.000311918	0.000430233	0.000376456	0.000397967	0.000290407	0.000365701	0.000376456	0.000365699	0.000290407	0.000311918	0.000376456	0.000419476	0.000225872	0.000473256	0.000397967	0.000322676	0.000365683	0.000333433	0.00044099	0.000376456	0.000322676	0.000279636	0.000365699	0.000301164
340929	0.002	0.000563381	0.000291344	0.000301454	0.000281315	0.000200907	0.000210953	0.000432001	0.015642749	0.095489217	0.000865278	0.69811872	0.002301509	0.002920291	0.000452626	0.00060367	1.164813559	0.00375471	0.021759673	0.001281645	0.000684285	0.000543155	0.000673659	0.000603248	0.000824408	0.000824648	0.002239248	0.000593041	0.000311405	0.000774125	0.000422057	0.000321451	0.000411863	0.000351589	0.132658131	0.000573126	0.000935291	0.000341557	0.000854655	0.000452086	0.000764148	0.000251133	0.000532499	0.000311407	0.000492345	0.000291332	0.000341542	0.000321451	0.00028127	0.00039177	0.000331483	0.000271224	0.000411878	0.000361633	0.000411875	0.00028127	0.000291314	0.000301361	0.000331495	0.00026118	0.00028127	0.000411905	0.000431968	0.000291314	0.000241088	0.000261165	0.000351589	0.00026118	0.000442088	0.000381723	0.000381726	0.000291317	0.000271224	0.000291317	0.000623073	0.000401814	0.000351604	0.000341542	0.000331495	0.000361633	0.000452102	0.000271224	0.000321451	0.000341545	0.000401861	0.000301361	0.000321454	0.000291314	0.000482193	0.000301361	0.000452086	0.000251133	0.000331498	0.000341527	0.000401816	0.00039177	0.000381723	0.000351604	0.000371679	0.000341542	0.00041186	0.000321451	0.000411873	0.000532479	0.000311425	0.000321451	0.00028127	0.000331495	0.000361633	0.000351586	0.000190861	0.000210937	0.000251133	0.000291314	0.000291314	0.000432011	0.000311405	0.000341542	0.000341512	0.00041186	0.000502327	0.000361633	0.000241088	0.000311405	0.000431951	0.000321451	0.000311407	0.000351586	0.000522422	0.000492222
340930	0.002	0.000538992	0.000376868	0.000363413	0.000296048	0.000296047	0.000322962	0.000740594	0.020572732	0.128851949	0.001037311	0.942669681	0.00285298	0.003817934	0.00053829	0.000956944	1.524375044	0.004607893	0.02965753	0.001392409	0.000727925	0.000619833	0.000889015	0.000821481	0.001401729	0.001050762	0.002849772	0.000969455	0.000417196	0.001226741	0.000471026	0.000511458	0.000444109	0.000417156	0.179354366	0.000659509	0.001239299	0.000444072	0.000983081	0.000430638	0.001118007	0.000551745	0.000605592	0.000444072	0.000578699	0.000363329	0.000659502	0.000430614	0.000457588	0.000457608	0.00048444	0.000296047	0.000632511	0.000538307	0.000551745	0.000457527	0.000430614	0.000417156	0.000363329	0.000309502	0.000403701	0.000363329	0.000444052	0.00032296	0.000484444	0.000511354	0.000578658	0.000336416	0.00059214	0.000363329	0.000646286	0.000363329	0.000497899	0.000363329	0.000659488	0.000417159	0.000430614	0.000497895	0.000417156	0.000417176	0.000497902	0.000457527	0.000296047	0.000309464	0.000444069	0.000471006	0.000430614	0.000430614	0.000497899	0.000309484	0.000390246	0.000430614	0.000551685	0.000444072	0.000457527	0.000444069	0.00032294	0.000390243	0.000403701	0.000403701	0.0004844	0.000484444	0.000484444	0.000511377	0.000403697	0.000497939	0.000444069	0.000592117	0.000672917	0.000336416	0.000376784	0.00048444	0.000430614	0.000322959	0.000349875	0.00048444	0.000470985	0.00048444	0.000672873	0.000444069	0.000457527	0.000430614	0.000430614	0.000376788	0.000470985	0.00048444	0.00028257	0.000470985	0.000470985	0.000497895
340931	0.002	0.0005253	0.000525053	0.000393462	0.000214575	0.000309943	0.00026226	0.000739603	0.017917324	0.113249606	0.000799396	0.831999048	0.002923725	0.00352558	0.000357626	0.001027618	1.402300527	0.004795899	0.026259635	0.001317967	0.000728279	0.000680447	0.000739654	0.000632362	0.001253466	0.000859153	0.002560543	0.000799274	0.000345704	0.000966686	0.000632127	0.000417232	0.000333785	0.000250338	0.159530966	0.000584432	0.001241526	0.000250338	0.001014139	0.000536514	0.000823035	0.000345704	0.000751448	0.000417232	0.000500821	0.000405417	0.000274179	0.000405309	0.000357629	0.000429151	0.000393387	0.000309943	0.000584307	0.000429151	0.000536475	0.000381468	0.000452992	0.000309943	0.000381468	0.000417232	0.000369546	0.000441094	0.000345707	0.000381468	0.000321862	0.00039339	0.000500679	0.000357629	0.000584164	0.000596223	0.00060811	0.000321865	0.000464915	0.000441073	0.000691625	0.000357626	0.000298021	0.000309943	0.000369549	0.000405309	0.000476837	0.000309943	0.0002861	0.000369546	0.00045301	0.000512619	0.000512654	0.000345668	0.000345689	0.00025032	0.000417229	0.000441073	0.000500693	0.000548394	0.000381468	0.000536475	0.000369546	0.000405309	0.000476834	0.000405309	0.00030989	0.000405309	0.000369549	0.000464915	0.000584176	0.000369546	0.000274179	0.000429151	0.000476837	0.000309943	0.000488753	0.000405309	0.00039339	0.000357626	0.000381468	0.000464912	0.000381468	0.000464879	0.000298003	0.000357626	0.000476834	0.000286083	0.000441073	0.000464897	0.000429151	0.000429151	0.000452992	0.000464912	0.000441055	0.00044107
340932	0.002	0.000518619	0.000406407	0.000274182	0.000274154	0.000253844	0.000304629	0.000558681	0.015477812	0.094299417	0.000691069	0.694404871	0.00247095	0.002859417	0.000355414	0.000661032	1.239483784	0.003754227	0.022290322	0.001101585	0.000722528	0.000427004	0.00056895	0.000548719	0.000782441	0.000843718	0.002406526	0.000640061	0.000294459	0.00078293	0.000436629	0.000365554	0.000294446	0.000365536	0.133075952	0.000457284	0.001149301	0.000253844	0.00087411	0.000487475	0.00065019	0.000335077	0.000456921	0.000345229	0.000324939	0.000304614	0.000324922	0.000294459	0.00047732	0.000314767	0.000426474	0.000233537	0.000335077	0.000436629	0.000335077	0.000324922	0.000446769	0.0003148	0.000314769	0.000253844	0.000314767	0.000294459	0.000467107	0.000304614	0.000304614	0.000436629	0.000294477	0.000294459	0.000528062	0.000395999	0.000335074	0.000436629	0.000355387	0.000243691	0.000477338	0.000375689	0.000365536	0.000324922	0.000314769	0.000253844	0.000324922	0.000385844	0.000456982	0.000436629	0.000304614	0.000304614	0.000375691	0.000324924	0.000365536	0.000314769	0.000375689	0.000294459	0.000416306	0.000253829	0.000456936	0.000345229	0.000355381	0.000284307	0.000426459	0.000324922	0.000274154	0.000274154	0.000365536	0.000314767	0.000365536	0.000375689	0.000345232	0.000314782	0.000446751	0.000365536	0.00021323	0.000456954	0.000406151	0.000324952	0.000284276	0.000314769	0.000324922	0.000345229	0.000345229	0.000436614	0.000416304	0.000314751	0.000365539	0.000385844	0.000375694	0.000284307	0.000426461	0.000335074	0.000406139	0.000324922
340933	0.002	0.000533743	0.00043547	0.000369841	0.00028277	0.000271893	0.000380653	0.000565674	0.016462087	0.102779264	0.000881751	0.760137823	0.002578362	0.003151787	0.000533338	0.000664411	1.262550265	0.003910953	0.023962786	0.001245472	0.000707966	0.000533613	0.000511378	0.000576825	0.001154451	0.000871132	0.002413341	0.000500531	0.000435065	0.000881729	0.000402418	0.000435049	0.000348073	0.000445972	0.143689502	0.000598381	0.00108886	0.000424185	0.001122061	0.000358899	0.00072909	0.000369776	0.000478551	0.000348024	0.00039153	0.000184887	0.00033715	0.000315399	0.000446021	0.000293645	0.000500368	0.000369776	0.000467691	0.000304519	0.000424155	0.00033715	0.00039153	0.00044592	0.000326257	0.00028277	0.000348024	0.000380653	0.000369778	0.000282768	0.00033715	0.000315399	0.00039153	0.000250126	0.000489477	0.000315396	0.000532999	0.00022839	0.000402404	0.000424172	0.000652858	0.00043503	0.000348024	0.000380636	0.000358901	0.000348024	0.000445923	0.00043503	0.000413327	0.000348024	0.000250126	0.000315399	0.000369776	0.000358882	0.000326273	0.000337147	0.000445874	0.000337147	0.00031538	0.000271893	0.000435079	0.000369792	0.000424174	0.00033715	0.000413278	0.000304522	0.00033715	0.000304522	0.000337147	0.000315399	0.000293645	0.000424155	0.000358899	0.000326273	0.000424155	0.000293647	0.000511193	0.000391527	0.000348024	0.000402385	0.000413278	0.00022839	0.000413281	0.000369776	0.000369776	0.000402404	0.000315396	0.000293645	0.00033715	0.000413278	0.000369776	0.000347992	0.0004568	0.000445904	0.000402404	0.000489409
340934	0.002	0.000541713	0.000302948	0.000281279	0.000281279	0.000281279	0.00041118	0.000747073	0.016927008	0.103877229	0.000758001	0.747008452	0.002555025	0.003057273	0.000270459	0.000780081	1.360226765	0.004023319	0.024171192	0.001150796	0.000736751	0.00049834	0.000747127	0.000432898	0.001311446	0.000779746	0.00235679	0.000714728	0.00041115	0.000801212	0.000530415	0.000400298	0.000281279	0.000270476	0.145158629	0.000660694	0.001061754	0.000389527	0.000877012	0.000302916	0.000714482	0.000389481	0.000475995	0.000357006	0.000324552	0.000367826	0.000346189	0.000367826	0.000400314	0.000443588	0.000389465	0.000259641	0.000551952	0.000335372	0.000443571	0.000281279	0.000356976	0.000411148	0.000357009	0.000346189	0.000367826	0.000248823	0.000281295	0.000302916	0.000465208	0.000216367	0.000367826	0.000357006	0.000486896	0.000432784	0.000573734	0.000389462	0.00048688	0.000248823	0.000497697	0.000238004	0.000302916	0.000173078	0.00032455	0.000346189	0.000508546	0.000378664	0.000324552	0.000346189	0.000400298	0.000335369	0.000357009	0.000443555	0.000367826	0.000270459	0.000432771	0.000443588	0.000476028	0.000324552	0.000454372	0.000313733	0.000400298	0.000216368	0.000302916	0.000367828	0.000357009	0.000313735	0.000400279	0.000465192	0.000357009	0.000357006	0.000281263	0.000346189	0.000454375	0.000270459	0.000411037	0.000346189	0.000335369	0.000313735	0.000357006	0.000357009	0.000357006	0.000324552	0.000411102	0.00029208	0.000367809	0.000411099	0.000389462	0.000378643	0.000389462	0.000486829	0.000346189	0.000465208	0.000465192	0.000357006
340935	0.002	0.000543828	0.000316994	0.000294151	0.000260196	0.000328074	0.000282837	0.000633949	0.017437029	0.106517223	0.000826468	0.780050244	0.002602992	0.003334345	0.00050962	0.00070241	1.295262653	0.003839783	0.025095186	0.001067841	0.0006917	0.000475443	0.000554589	0.000532124	0.001053443	0.001133825	0.002488246	0.000565931	0.000328074	0.000871942	0.000565948	0.000248883	0.000294134	0.000429887	0.151046617	0.000656495	0.001064627	0.000429887	0.000951308	0.000362011	0.000803692	0.00041861	0.000350702	0.000316763	0.000588486	0.000305446	0.000452567	0.000362011	0.000441199	0.000339385	0.000384653	0.00028282	0.000531794	0.000429921	0.000350697	0.000441199	0.000497818	0.000362011	0.000373325	0.00031676	0.000271526	0.000339385	0.000373325	0.00031676	0.000486469	0.00031676	0.000463878	0.000418576	0.000611035	0.000294134	0.0003507	0.000441202	0.000452513	0.000248867	0.000599718	0.000305446	0.000373356	0.000384653	0.0003507	0.000395948	0.000463827	0.000248881	0.000362011	0.000328071	0.00042989	0.000395951	0.000429887	0.000339383	0.000452513	0.000373322	0.000407282	0.00028282	0.000543052	0.000509095	0.000418576	0.000305449	0.000384636	0.000429887	0.00042989	0.000429887	0.000418576	0.000441202	0.000452513	0.000384639	0.000486486	0.000384639	0.000339385	0.000362011	0.000407262	0.000373322	0.000305446	0.000475172	0.000520406	0.000452516	0.000361977	0.000407262	0.000452513	0.000475189	0.000407265	0.000350697	0.000486469	0.000362011	0.000509081	0.00031676	0.000395948	0.000429887	0.000362011	0.000384636	0.000429887	0.000350697
340936	0.002	0.000419712	0.000282883	0.000272405	0.000251452	0.000209544	0.000335333	0.000597631	0.015458209	0.09938126	0.000797017	0.733774599	0.002315226	0.002770609	0.000398525	0.000629555	1.298325048	0.003919651	0.02238694	0.001126101	0.000713872	0.000492708	0.000744517	0.000734303	0.001070285	0.000860083	0.002144516	0.000681492	0.000377241	0.000692	0.000398167	0.000345887	0.000408624	0.000408611	0.141735165	0.000733981	0.000964852	0.000303856	0.000859879	0.000387657	0.000849309	0.000471634	0.000534622	0.000282883	0.000408611	0.000324794	0.000282883	0.000272405	0.000314316	0.000272408	0.000272408	0.000240976	0.000377181	0.000419103	0.000356227	0.00038766	0.000398133	0.000335268	0.00033527	0.000303838	0.00033527	0.000366734	0.000345746	0.000324794	0.000324792	0.000345746	0.000356227	0.000408609	0.000586823	0.000303838	0.000513445	0.000282883	0.000387673	0.000429581	0.000544909	0.00046103	0.000450551	0.00033527	0.000408611	0.000282886	0.000492444	0.00033527	0.000314316	0.000450535	0.000356224	0.000356193	0.000419105	0.000324794	0.000523942	0.000282883	0.000356224	0.000377179	0.00045052	0.000261916	0.00037721	0.000419087	0.00033527	0.000314332	0.000377179	0.000272408	0.000293362	0.00045052	0.000220021	0.000324792	0.000377179	0.000429597	0.000408611	0.000303838	0.000282883	0.000356224	0.000387657	0.000293362	0.000251452	0.000272392	0.000345733	0.000356224	0.000377179	0.000366703	0.000335268	0.0003667	0.000377179	0.000324792	0.000282883	0.000356209	0.000450535	0.00033527	0.000324794	0.000377179	0.000356224	0.000356224
340937	0.002	0.000561605	0.000351906	0.000429133	0.000263907	0.000307873	0.000318867	0.000649164	0.016913887	0.104569985	0.00083666	0.757665596	0.002662911	0.003108073	0.000340907	0.000848129	1.321614648	0.004378792	0.022912734	0.001270603	0.000727558	0.000473181	0.000594384	0.000837028	0.001189138	0.000737319	0.002228842	0.000494913	0.000417912	0.000858637	0.000494993	0.000329929	0.000285915	0.000307873	0.149017815	0.000439921	0.001156208	0.000406882	0.000946477	0.000428859	0.000715092	0.000351871	0.000483881	0.000274885	0.000582909	0.000406948	0.000296876	0.00031887	0.000373848	0.000428823	0.000351854	0.000373845	0.000494911	0.000285882	0.000461811	0.000461877	0.000351854	0.000329864	0.000373845	0.000329864	0.000351854	0.000252895	0.000329864	0.000285882	0.000417862	0.00046186	0.000417826	0.000373845	0.000593857	0.000362851	0.000516888	0.000351854	0.000417829	0.000472761	0.000593972	0.000351854	0.000461841	0.000527829	0.000472838	0.00031887	0.000384842	0.000384839	0.000340858	0.000351852	0.000307873	0.000318867	0.000417843	0.000329864	0.000395836	0.00042882	0.000505858	0.000362848	0.000439836	0.000351854	0.00042884	0.00040683	0.000439834	0.000329864	0.000461857	0.00031887	0.00042882	0.000494812	0.000351841	0.000417991	0.00040683	0.000296876	0.000395836	0.000329864	0.000296876	0.000351854	0.000362848	0.000362865	0.000406832	0.000384842	0.000307873	0.00026389	0.000439817	0.000274885	0.000461824	0.000296876	0.00046186	0.000296876	0.000351854	0.00034089	0.000351854	0.000351854	0.000384792	0.000384839	0.000384842	0.00026389
340938	0.002	0.000462753	0.000320134	0.000402916	0.000426701	0.000319924	0.000367299	0.000580732	0.01841662	0.112795651	0.000889454	0.826685756	0.002820453	0.003191932	0.000462102	0.000688181	1.304941609	0.004478004	0.02560686	0.001262353	0.000736083	0.000699889	0.000628616	0.000616704	0.001186318	0.000830132	0.002378261	0.000806385	0.000426595	0.000984518	0.000604514	0.000462138	0.000438406	0.000450412	0.157137321	0.000687755	0.001269514	0.000426559	0.001019821	0.000402842	0.000901209	0.000308056	0.000473958	0.000402842	0.000497705	0.000343635	0.000379146	0.000331753	0.000355449	0.00039101	0.000485802	0.000391013	0.000462105	0.000308056	0.000438424	0.000402842	0.000331753	0.000473949	0.000438388	0.000296207	0.000367299	0.000367299	0.000414692	0.000604479	0.000367296	0.000331753	0.000616272	0.000331753	0.000604443	0.000414692	0.000485834	0.000343635	0.000450235	0.000509495	0.000592579	0.000379146	0.000462085	0.000379146	0.000367317	0.000343602	0.00061629	0.000331753	0.000438391	0.00046212	0.000390992	0.000485816	0.000390995	0.000248813	0.000331753	0.0003436	0.000473931	0.000367296	0.000379146	0.000284358	0.000390995	0.00027251	0.000355431	0.000462082	0.000426556	0.000402842	0.0003436	0.00052136	0.000390978	0.000367296	0.000379146	0.000390995	0.000414692	0.000272493	0.000319903	0.0003436	0.00048608	0.000296207	0.000402842	0.000284342	0.000379146	0.000225117	0.000485819	0.000331753	0.000343567	0.000379146	0.000426574	0.000379146	0.000379146	0.000355449	0.000438388	0.000533174	0.000402842	0.000438388	0.000426538	0.000509531
340939	0.002	0.000540252	0.000359984	0.00028096	0.000292197	0.00021353	0.00028096	0.000449677	0.017938462	0.106337162	0.000731128	0.780713974	0.002437396	0.003255039	0.000303437	0.000697757	1.204062136	0.003959755	0.024111601	0.001525262	0.000675378	0.000517739	0.00070898	0.000505901	0.001340356	0.000731184	0.002380252	0.000584706	0.000393377	0.000832527	0.000584821	0.000359647	0.00034839	0.000280983	0.150712024	0.000697339	0.00104622	0.00042706	0.000911354	0.00028096	0.000764755	0.00042706	0.000337153	0.000370917	0.000472067	0.000449537	0.000224802	0.000393346	0.000393344	0.000382107	0.000460777	0.000505834	0.00047205	0.000404583	0.00042706	0.000258483	0.000393344	0.000325916	0.00037087	0.00028096	0.000314679	0.000404583	0.00034839	0.000438317	0.000438297	0.00028096	0.000314677	0.00046081	0.000618321	0.00039338	0.000561923	0.00038211	0.000280943	0.000258483	0.000607132	0.000269722	0.000483287	0.000269722	0.000415823	0.000449537	0.00044954	0.000370853	0.00041582	0.000280977	0.00034839	0.000236007	0.0004383	0.00039338	0.0004383	0.00035963	0.000483236	0.000337153	0.000325914	0.000325914	0.000370853	0.000460777	0.00021353	0.000393344	0.000247245	0.000325914	0.000449537	0.000348393	0.000348393	0.000393346	0.000325914	0.00042706	0.000460777	0.000382107	0.0002922	0.000370887	0.000505747	0.000303403	0.000415823	0.00047205	0.000314677	0.000404583	0.00032595	0.000303437	0.000370853	0.000325914	0.00049451	0.000449537	0.000303437	0.000460861	0.000415823	0.000348393	0.000303437	0.00037087	0.000404583	0.000415823
340940	0.002	0.000396462	0.000353454	0.000246118	0.000342402	0.000278203	0.000395901	0.000556699	0.016380301	0.102730896	0.000642574	0.746330934	0.002052131	0.002808525	0.000385363	0.000846751	1.261434609	0.003838481	0.023562667	0.001333045	0.000761416	0.000439134	0.000803286	0.000503019	0.000749526	0.000932282	0.0021369	0.000663856	0.000342419	0.000964565	0.000417336	0.000385299	0.000256785	0.000310301	0.144504015	0.000588749	0.000996212	0.000481616	0.000921134	0.000460136	0.000867441	0.0002782	0.00062088	0.000331701	0.000438768	0.0002782	0.00023537	0.000310304	0.000481568	0.000331704	0.000481554	0.000353104	0.000513717	0.000342402	0.000428008	0.000374536	0.000385235	0.000288904	0.000353101	0.000288901	0.000299603	0.000331701	0.000353104	0.000310301	0.000406602	0.000374549	0.000406621	0.000406602	0.0006102	0.000395904	0.000578032	0.000310301	0.000449434	0.000470853	0.000738678	0.000449405	0.000267501	0.000321002	0.000363802	0.000288904	0.000310301	0.000310301	0.000331701	0.000267501	0.000331704	0.000385202	0.000428018	0.000363805	0.000492253	0.000460104	0.000353101	0.000428002	0.000385205	0.000299603	0.000310301	0.000438704	0.000385202	0.000331704	0.000321002	0.000299603	0.000331704	0.000395933	0.00032097	0.000449405	0.000363802	0.000374501	0.000374504	0.000385363	0.000481538	0.000310256	0.000331701	0.000299603	0.000374568	0.000331688	0.000406602	0.000385202	0.000428002	0.000417336	0.000363802	0.000288888	0.000321002	0.000342402	0.000449405	0.000213985	0.000385202	0.000363786	0.000417304	0.000406602	0.000363802	0.000342402
340941	0.002	0.000526058	0.000380495	0.000335357	0.000212349	0.00030176	0.000279408	0.00049183	0.017983253	0.103947332	0.000771799	0.769039102	0.002775088	0.003589374	0.000491928	0.00070526	1.23036658	0.003984553	0.024952287	0.001279812	0.000728095	0.0004252	0.000783406	0.000671105	0.001018237	0.000872626	0.002569577	0.000525678	0.000402384	0.000738475	0.000458264	0.000458314	0.000413626	0.000312935	0.148199468	0.000558935	0.001107764	0.000368837	0.000906098	0.000447053	0.000883634	0.000502952	0.000447089	0.000290585	0.000581419	0.000234703	0.000368871	0.000268231	0.000379995	0.000268231	0.000558955	0.000290568	0.000447072	0.00024588	0.000379998	0.00030176	0.0004806	0.000458247	0.00039117	0.00036882	0.000335307	0.000368818	0.000402348	0.000268233	0.000402348	0.000324113	0.000637324	0.00033529	0.000525324	0.000424703	0.000447069	0.000346485	0.000413525	0.000346465	0.000704498	0.000279408	0.000379995	0.000368818	0.000391173	0.00030176	0.000379995	0.000290585	0.000402348	0.000536516	0.000301763	0.000245879	0.000368818	0.00030176	0.000480633	0.000346465	0.000357643	0.000402314	0.000435878	0.000480616	0.000257055	0.000324115	0.000368837	0.000245879	0.000312938	0.000379995	0.000447055	0.00033529	0.000346465	0.000368818	0.000402348	0.00036882	0.000502952	0.000312954	0.000346468	0.000324113	0.00040235	0.000391173	0.00033529	0.000357643	0.000469405	0.000346465	0.000514127	0.00033529	0.000357643	0.000502919	0.000379995	0.000391173	0.000346465	0.000424703	0.000379998	0.0004247	0.00033529	0.000447053	0.000435878	0.00040235
340942	0.002	0.000505697	0.000262593	0.000272694	0.000252492	0.000242392	0.000313168	0.000626565	0.015937408	0.096825761	0.000738189	0.69629525	0.002333997	0.003140653	0.000383803	0.000778933	1.199264244	0.004001649	0.022423834	0.001024594	0.000657611	0.000546123	0.000667354	0.000606393	0.000970915	0.000798827	0.001935086	0.00061663	0.000383791	0.00080886	0.000474825	0.00029289	0.000282837	0.000191894	0.136424197	0.000465175	0.001031493	0.000313107	0.000778502	0.00031309	0.000758116	0.000313092	0.000363697	0.000313092	0.00040402	0.00031309	0.000282792	0.000302991	0.000363607	0.000383788	0.000292893	0.000181794	0.000363589	0.000444401	0.000454562	0.00034339	0.00031309	0.000282792	0.000323193	0.00026259	0.00034339	0.000313092	0.000323175	0.000404003	0.000333289	0.000282792	0.000494948	0.00029286	0.000505092	0.00032319	0.00045455	0.000383788	0.000333291	0.000414103	0.000444419	0.00031309	0.000383803	0.000313092	0.000363604	0.000313092	0.000393874	0.000272694	0.00037369	0.000353475	0.000262593	0.000414149	0.000393874	0.00037369	0.000414088	0.00034339	0.000353488	0.000404018	0.00031309	0.00037369	0.000434318	0.000353488	0.000383803	0.00037369	0.000373702	0.000302991	0.000272691	0.00032319	0.000383788	0.00032319	0.000262593	0.000333291	0.000464603	0.00034339	0.000272646	0.000302991	0.00032319	0.00031309	0.000333309	0.000414088	0.00031309	0.00029289	0.000454472	0.00032319	0.00034339	0.00029289	0.000373672	0.00034339	0.000282792	0.000383791	0.000373687	0.000292893	0.000383806	0.000404003	0.000232293	0.00032319
340943	0.002	0.000508361	0.000279738	0.000435504	0.000186472	0.000227926	0.000383398	0.000559684	0.016260835	0.097758053	0.000632827	0.716856696	0.002530601	0.003305259	0.000393741	0.000705451	1.792256831	0.003671145	0.021868845	0.001175873	0.000560266	0.000498003	0.000590807	0.000507978	0.000954213	0.000694842	0.002204699	0.000414382	0.000300426	0.000643041	0.000383305	0.000279707	0.000300426	0.000310787	0.138162759	0.0005493	0.000933339	0.000300444	0.000798256	0.000362583	0.000902089	0.000321148	0.000528446	0.00038332	0.000362586	0.000321145	0.000372944	0.000269321	0.000435181	0.000279707	0.000352241	0.000227911	0.000642531	0.000331506	0.000279707	0.000372944	0.000352225	0.000217551	0.000269349	0.000248629	0.000341867	0.000300426	0.000341836	0.000341867	0.000393679	0.000290068	0.000424743	0.000404101	0.000476588	0.000279707	0.000507699	0.000258973	0.000393666	0.000310787	0.000476591	0.000372944	0.00038332	0.000258988	0.000321148	0.000290053	0.000424743	0.000300429	0.000393679	0.000331506	0.000341851	0.00038332	0.000372944	0.000372944	0.000362586	0.000321161	0.000279707	0.000310787	0.000393663	0.000331506	0.000455898	0.000258988	0.000279707	0.000352225	0.000424743	0.000321145	0.000310787	0.000352225	0.000362586	0.000404024	0.000331506	0.000310787	0.000404024	0.000269349	0.000393663	0.000310787	0.000372944	0.000341867	0.000341867	0.000352225	0.000393663	0.000341851	0.000352225	0.000352225	0.000393663	0.000466196	0.000310787	0.000372944	0.000362586	0.000362586	0.000362586	0.000362583	0.000383302	0.000393663	0.000372944	0.000372944
340944	0.002	0.000315074	0.000337429	0.000213663	0.000236153	0.000281134	0.000450402	0.000506313	0.017387484	0.107340122	0.001024675	0.775846241	0.003076366	0.003530923	0.000517458	0.000630596	1.264306149	0.004272319	0.024453878	0.00118607	0.000822798	0.000619403	0.00068626	0.000607774	0.001205178	0.000957074	0.002415845	0.00075422	0.000404904	0.000968135	0.000528635	0.000483552	0.000416114	0.000359855	0.147964727	0.000607614	0.001137364	0.000438605	0.001035601	0.000348606	0.000855236	0.000539949	0.000652539	0.000359853	0.000416131	0.000314871	0.000348609	0.000427325	0.000382343	0.00040482	0.000393587	0.000427358	0.000663668	0.000348609	0.000326118	0.000416097	0.000438571	0.000258643	0.000449835	0.000326149	0.00048362	0.000382343	0.000416131	0.000393641	0.00039359	0.000371099	0.000506077	0.000236152	0.00059621	0.000281134	0.000393587	0.000292381	0.000449801	0.000427325	0.000551162	0.000483569	0.000303625	0.000303628	0.00039359	0.000359853	0.000438571	0.000348609	0.000326118	0.000303625	0.00039359	0.000292378	0.000438568	0.000314871	0.00049515	0.000314871	0.000371099	0.000337362	0.00039359	0.000427325	0.000359853	0.000326115	0.000348606	0.00039359	0.000404851	0.000359836	0.000303625	0.000337362	0.000371097	0.000449852	0.000416081	0.000359855	0.000348606	0.000416081	0.000359853	0.000337328	0.000461059	0.000371097	0.000404837	0.000449838	0.00039359	0.000427325	0.000269873	0.000483552	0.00023612	0.000359853	0.000404834	0.000539797	0.000404834	0.000449815	0.000326118	0.000303625	0.000359853	0.000326115	0.000438571	0.000303625
340945	0.002	0.000372962	0.000351206	0.000319253	0.000383457	0.000297925	0.000223508	0.000628156	0.0174038	0.10040058	0.00074556	0.748936125	0.002352975	0.003212876	0.000244723	0.000788803	1.169401839	0.003761947	0.02258847	0.001239912	0.000692693	0.000618049	0.000543113	0.000660676	0.001225743	0.00076692	0.002372298	0.000393692	0.000361765	0.000926846	0.00050017	0.000372439	0.000372407	0.00042572	0.141492188	0.000585479	0.001118939	0.000297925	0.00108676	0.000319205	0.000798645	0.000372407	0.000436263	0.000244724	0.000340488	0.000404344	0.000351124	0.000393764	0.000329844	0.000234083	0.000574856	0.000372407	0.000681244	0.000383045	0.000553481	0.000244724	0.000436247	0.000319205	0.000319208	0.000372391	0.000404326	0.000202163	0.000457559	0.000212803	0.000329844	0.000287286	0.000446905	0.000383045	0.000681276	0.000372407	0.000649468	0.000234083	0.00032986	0.000351127	0.000691994	0.000393703	0.000297957	0.000351143	0.000329846	0.000393732	0.000457562	0.000287283	0.000329844	0.000340485	0.000329844	0.000372404	0.000319205	0.000478839	0.00030855	0.000340485	0.000393687	0.000340485	0.000287283	0.000329844	0.000425608	0.000319205	0.000297925	0.000319205	0.000287283	0.000425606	0.000340483	0.000351124	0.000319205	0.000414967	0.000457525	0.000266003	0.000361797	0.000383045	0.000500104	0.000276645	0.000457559	0.000266003	0.000329844	0.000361765	0.000340485	0.000446857	0.000297925	0.000297922	0.000457546	0.000287283	0.000457527	0.000287283	0.000319205	0.000329844	0.000340485	0.000404342	0.000351124	0.000372407	0.000329844	0.000393687
340946	0.002	0.000531026	0.000440245	0.000336247	0.000193988	0.000426775	0.000336243	0.000737541	0.019866172	0.123848575	0.000776582	0.892172088	0.003264509	0.003761304	0.000413919	0.0009197	1.535717168	0.004862895	0.02761482	0.001545807	0.000764159	0.000543918	0.000595073	0.000646997	0.001022665	0.000893179	0.002569618	0.000672958	0.000465571	0.001035557	0.000620841	0.00040091	0.000349197	0.000323316	0.172133667	0.000634295	0.001282015	0.000413841	0.000957517	0.000413841	0.000931685	0.00040091	0.00060793	0.000491436	0.000594941	0.00045264	0.000284518	0.000439706	0.000439726	0.000375042	0.000362095	0.000426775	0.000594937	0.000413841	0.000543208	0.000413841	0.0005561	0.000543166	0.000310363	0.000336247	0.000297448	0.000284516	0.000465571	0.00031038	0.000387976	0.000387976	0.000620899	0.000375042	0.000776379	0.000439706	0.000620825	0.000387976	0.000517362	0.000465571	0.000607968	0.000336247	0.000543185	0.000517304	0.000400907	0.00025865	0.000387976	0.000284515	0.000439706	0.000478505	0.000349181	0.000413841	0.000426772	0.000607907	0.000582023	0.000349177	0.00031038	0.000465571	0.000465571	0.00050437	0.000400907	0.000387976	0.000465571	0.000556197	0.000426775	0.000413841	0.00043969	0.000362131	0.000387976	0.000530232	0.000400907	0.000375042	0.000530251	0.000362092	0.000543188	0.000491436	0.000387976	0.000400907	0.000452621	0.000439706	0.000478502	0.000530238	0.000297448	0.000413841	0.000349177	0.000387976	0.000439687	0.00050437	0.000478505	0.000491436	0.000517301	0.000400907	0.000452637	0.000375046	0.000375046	0.000478505
340947	0.002	0.000527494	0.000491997	0.000280901	0.000280901	0.000234084	0.000351127	0.00076136	0.018468513	0.111774701	0.000972558	0.806663365	0.002468311	0.003794793	0.000363075	0.000726746	1.425581372	0.004137048	0.025968831	0.0013748	0.000750403	0.000539179	0.000726682	0.000737967	0.00126679	0.00097273	0.002325288	0.000761413	0.000362847	0.001031308	0.000573977	0.000397943	0.000362847	0.00036283	0.158292023	0.000632272	0.001136705	0.000468238	0.000937044	0.000456656	0.000925335	0.000327719	0.000433057	0.000374535	0.000561877	0.000374535	0.000351127	0.000339421	0.000386238	0.000433089	0.000374535	0.000351127	0.000608676	0.000351144	0.000327719	0.000386311	0.000479997	0.000491597	0.000362833	0.000351109	0.000374535	0.000456518	0.000526763	0.00030431	0.000397943	0.000304307	0.000386241	0.000397941	0.000667318	0.00036283	0.000479912	0.000362833	0.000491579	0.000456466	0.000608767	0.000351127	0.000433075	0.000327719	0.000339407	0.000491577	0.000550154	0.000386238	0.000491597	0.000351127	0.000327719	0.000327719	0.0005033	0.000339424	0.000468171	0.000433057	0.000362833	0.000374535	0.000362868	0.000327719	0.000597213	0.000386241	0.000339421	0.000374535	0.000245789	0.000316013	0.000409649	0.000327719	0.000479856	0.000561801	0.000315978	0.00036283	0.000433054	0.000316013	0.00044471	0.000409646	0.000421352	0.000339421	0.00044476	0.000409649	0.000409646	0.000351127	0.000374518	0.000339421	0.000479874	0.000421352	0.000351127	0.000503279	0.000339424	0.000421422	0.000550134	0.000421352	0.000386238	0.000409646	0.000339421	0.000339424
340948	0.002	0.000518995	0.000425114	0.000248748	0.000269492	0.000466634	0.000248747	0.000601654	0.016397994	0.099264881	0.000653578	0.718250929	0.002436419	0.003338828	0.000311024	0.000570935	1.23840525	0.004098166	0.023234602	0.001176354	0.000664456	0.000415043	0.000633118	0.000632686	0.001027469	0.000850849	0.001965234	0.000518459	0.000425005	0.000830038	0.00045618	0.000300568	0.000342026	0.000321315	0.137228179	0.000414645	0.000954796	0.000352422	0.000788345	0.000352469	0.000632567	0.000321269	0.000508047	0.000279842	0.000445724	0.000259111	0.000290205	0.000310949	0.000352391	0.000248746	0.00036276	0.000404292	0.000539046	0.000393849	0.000352394	0.000342028	0.000321284	0.00031098	0.000259113	0.000279795	0.000331663	0.00035236	0.000393867	0.000290205	0.000393851	0.000414578	0.000476831	0.000259126	0.000528745	0.000445734	0.000549458	0.000435306	0.000414596	0.00038347	0.000487225	0.000342026	0.000248747	0.000279824	0.000362754	0.000362757	0.000518252	0.000279839	0.000248746	0.000393851	0.000331663	0.000290205	0.000383457	0.000290205	0.000507876	0.000259095	0.000269476	0.000342026	0.000321297	0.000331663	0.000518364	0.000393849	0.000279839	0.0003213	0.000331663	0.000279839	0.000310934	0.000300568	0.000362757	0.000290205	0.000331663	0.000279839	0.000290205	0.000383483	0.000342028	0.000290205	0.000404215	0.000352391	0.000331663	0.000383486	0.000269474	0.000290205	0.000414578	0.000414578	0.000362757	0.0003213	0.000321297	0.000352394	0.000279808	0.000300568	0.000424943	0.00029019	0.00037312	0.000331663	0.000331663	0.000342026
340949	0.002	0.000394041	0.000298231	0.000322009	0.000298124	0.000226574	0.000298124	0.000536931	0.018283179	0.111982054	0.000919117	0.838073916	0.002707044	0.003843653	0.000465233	0.000644912	1.518083086	0.004908483	0.025483099	0.001245452	0.000717122	0.00047766	0.00074021	0.000716035	0.001074526	0.00093138	0.002826106	0.000620535	0.000333918	0.000811613	0.000500941	0.000393523	0.000488943	0.000465147	0.158770029	0.000572562	0.001266108	0.000441243	0.001146198	0.000393526	0.001002772	0.000429317	0.000465072	0.000381603	0.00065604	0.000465111	0.000321974	0.000393526	0.000417379	0.000286201	0.000465093	0.000274256	0.000536678	0.0003816	0.0003816	0.000333918	0.0003339	0.000298124	0.000524698	0.0003816	0.00035775	0.000345773	0.000393526	0.0002862	0.000369673	0.000345826	0.000321959	0.000286199	0.000632176	0.000405452	0.000429302	0.000345826	0.000369676	0.000226574	0.000596307	0.000321974	0.000441226	0.000405449	0.000333864	0.000286198	0.00045317	0.000238481	0.000321974	0.00035775	0.00035775	0.000572758	0.000560492	0.000477002	0.000453149	0.000417376	0.000453149	0.000286181	0.000369709	0.000465075	0.000465093	0.0003816	0.000345823	0.000262349	0.000477002	0.000345826	0.000381603	0.00031005	0.00031005	0.000476999	0.00035775	0.000357768	0.000500848	0.000453149	0.000477002	0.000345823	0.000417373	0.0003816	0.000453149	0.000321974	0.000429281	0.000393523	0.000393523	0.000274257	0.000310047	0.000441226	0.00035775	0.000453152	0.000476999	0.000333918	0.0003816	0.000286181	0.000429266	0.00034588	0.000488925	0.0003816
340950	0.002	0.000386652	0.000482767	0.000337849	0.000337849	0.000386113	0.000410245	0.000676102	0.018910526	0.114088277	0.000917873	0.841844458	0.002872724	0.003396808	0.000482713	0.000761312	1.438667942	0.004769834	0.027329272	0.001345385	0.000774332	0.000507474	0.000905775	0.000736897	0.001111247	0.000990612	0.002641024	0.000579439	0.000410263	0.000966757	0.000591471	0.000410245	0.000458509	0.000410245	0.162711109	0.000591471	0.001099837	0.000374103	0.000966086	0.000543116	0.000821011	0.00030165	0.000700192	0.000277518	0.000591546	0.000422309	0.000361981	0.000386167	0.00043438	0.000337885	0.000422309	0.000543008	0.000543228	0.000325782	0.000374046	0.000337849	0.00030165	0.000470667	0.000374067	0.000410245	0.000410245	0.000386113	0.000434377	0.000374049	0.000325782	0.000398162	0.000349917	0.000313699	0.000482644	0.000361981	0.000458509	0.00024132	0.000434377	0.00042233	0.000615627	0.000410248	0.000494817	0.000337849	0.000494693	0.000422312	0.000386113	0.000349914	0.000422309	0.000374049	0.000374046	0.000434377	0.000410245	0.000349914	0.000688001	0.000434377	0.000374028	0.000362035	0.000422312	0.000506812	0.000410245	0.000410227	0.000313717	0.000361981	0.000386113	0.000313717	0.000325782	0.000446441	0.000434377	0.000446444	0.000543026	0.000482716	0.000337849	0.000410245	0.000458476	0.000398199	0.000494708	0.000361981	0.000410245	0.000386116	0.000313717	0.000470573	0.000434377	0.000337849	0.000422309	0.000482659	0.000325782	0.000482644	0.000361981	0.000434377	0.000446444	0.000458509	0.000579207	0.00045853	0.000398181	0.000374046
340951	0.002	0.000460842	0.000353496	0.00028919	0.000331741	0.000288936	0.000353143	0.000642681	0.016474149	0.099484109	0.00062126	0.748792425	0.002537894	0.002917896	0.000342441	0.00076074	1.177943597	0.003847114	0.024382	0.001225808	0.00065395	0.000503727	0.000588845	0.00068551	0.000942819	0.000868067	0.002147877	0.000438772	0.000417383	0.000739121	0.000470938	0.000374559	0.000406667	0.000299636	0.143183615	0.000653039	0.001017849	0.00044952	0.000760251	0.000342444	0.000867584	0.000299636	0.000502995	0.000363843	0.000492311	0.000492274	0.000288934	0.000288934	0.000342441	0.000385278	0.000363846	0.000224727	0.000503027	0.000267531	0.000513794	0.000331738	0.000267534	0.000374543	0.000385246	0.000342441	0.000267547	0.000395948	0.000374546	0.000374546	0.00042805	0.000438817	0.000438753	0.000278234	0.000492276	0.000385246	0.000524413	0.000353125	0.000417351	0.000417415	0.000631591	0.000385246	0.000374562	0.000321039	0.000470871	0.000342441	0.000395951	0.000417364	0.000363843	0.000246129	0.000321039	0.000395964	0.000342441	0.000321039	0.000449456	0.000310336	0.00042805	0.000331741	0.000449472	0.000342441	0.00042805	0.00031032	0.000385246	0.000321039	0.000342441	0.00048156	0.000428053	0.000395948	0.000395948	0.000428066	0.000438753	0.000278247	0.000599702	0.000342441	0.000385246	0.000428053	0.000288934	0.000299636	0.000417351	0.000374546	0.000331738	0.000363843	0.000353143	0.000299636	0.000449453	0.000395932	0.000395983	0.000321039	0.000342441	0.000374546	0.000428034	0.000331773	0.000342441	0.000374543	0.000342441	0.000310339
340952	0.002	0.000656828	0.00025143	0.00026241	0.000360807	0.00021862	0.000229551	0.000535838	0.016992061	0.10402443	0.000766066	0.756907736	0.002448735	0.003011268	0.00036105	0.000777394	1.312411138	0.003874745	0.022996914	0.001438539	0.000624634	0.000558314	0.00068897	0.000634584	0.001149229	0.000853418	0.002369813	0.000711126	0.000371704	0.000831578	0.00045917	0.000448205	0.000371687	0.000371706	0.146336751	0.000557719	0.001193234	0.000349842	0.000809378	0.000393519	0.000743893	0.000371655	0.000667121	0.000448241	0.000415397	0.000360725	0.000469988	0.000273275	0.000491962	0.000295139	0.000306069	0.00038262	0.000634281	0.000404465	0.000393519	0.00033891	0.000459138	0.000360741	0.000207689	0.000295137	0.000360722	0.000360709	0.000415381	0.000327931	0.000371655	0.000338784	0.000448192	0.000273275	0.000470067	0.000240482	0.000524759	0.000306069	0.000590489	0.000295137	0.00064526	0.000327931	0.000415414	0.000360725	0.000404465	0.000448173	0.000459102	0.000371655	0.000371657	0.000327931	0.000568529	0.000382584	0.00034979	0.000382587	0.000393484	0.000415381	0.000448173	0.000371638	0.000612334	0.000404446	0.000218604	0.000360722	0.000371657	0.000316999	0.000382584	0.000316999	0.000316999	0.000448238	0.000470034	0.00048098	0.000349793	0.000448173	0.000437224	0.00043724	0.000393519	0.000382603	0.00034979	0.000371655	0.000415378	0.000382587	0.000295139	0.000360725	0.000360725	0.000426308	0.000393516	0.000229551	0.000371687	0.00033886	0.000426311	0.000404446	0.000317001	0.000327931	0.000360722	0.000382587	0.000513775	0.00033886
340953	0.002	0.000362618	0.0005435	0.000203716	0.000350847	0.00032826	0.000384815	0.000690843	0.017515632	0.10597478	0.00065694	0.791761438	0.002888865	0.002935062	0.000452773	0.001054509	1.356859299	0.004439748	0.025234954	0.001341223	0.000805711	0.000498597	0.000690937	0.000498131	0.001201565	0.000815642	0.002442774	0.00067957	0.000305594	0.001031219	0.000441387	0.000350864	0.000407433	0.00047551	0.152176616	0.000532099	0.001292195	0.00050941	0.00084937	0.00040745	0.000804114	0.000464443	0.000464058	0.000407433	0.000475357	0.000350844	0.000384798	0.000418819	0.000271623	0.000282939	0.000396134	0.000294258	0.000520642	0.000350847	0.000316893	0.000373496	0.000362163	0.000396117	0.000316893	0.000294275	0.000373445	0.000339531	0.000452723	0.000362166	0.000362163	0.000328212	0.000441404	0.000384801	0.00057742	0.000396151	0.000509309	0.000282939	0.000362163	0.000475391	0.000531997	0.000328212	0.000362163	0.000396184	0.000441387	0.000396117	0.000497973	0.000396117	0.000282939	0.000350847	0.000407484	0.000384801	0.000396114	0.000282922	0.000464039	0.000339528	0.000271588	0.000350844	0.000418752	0.000316893	0.000271604	0.000396114	0.000362163	0.000362163	0.000373479	0.00024897	0.000373448	0.000418752	0.000316893	0.000520695	0.000328195	0.000350844	0.000316893	0.000248969	0.00035083	0.000294292	0.000305574	0.000350844	0.000350844	0.000452723	0.000362163	0.000430136	0.000384798	0.000328212	0.000407433	0.000339511	0.000305557	0.000441384	0.000339528	0.000430068	0.000441404	0.000362163	0.000282905	0.000294241	0.000441384	0.000407433
340954	0.002	0.000374021	0.000261907	0.000308235	0.000186807	0.000364542	0.000242851	0.0004953	0.014595431	0.087996194	0.000663755	0.656661358	0.002017358	0.003009241	0.000326957	0.000561239	1.084357999	0.003681755	0.020465746	0.000872885	0.000627424	0.000336352	0.000692297	0.000457964	0.000888511	0.000738832	0.002045278	0.000429842	0.000354965	0.000907504	0.000420486	0.000224169	0.00025219	0.000299089	0.126417373	0.000504793	0.000991505	0.000270871	0.000776119	0.000382999	0.000626191	0.00025219	0.000523136	0.000270871	0.0004297	0.00023351	0.000289552	0.000354949	0.00045778	0.000270871	0.000242851	0.000336257	0.000448385	0.000336268	0.000345596	0.000298893	0.000382955	0.000317576	0.000280198	0.000214843	0.00021483	0.000289552	0.000420379	0.000270873	0.000214829	0.000289552	0.000298907	0.000336254	0.000429702	0.000317574	0.000439032	0.000354963	0.000270871	0.000280212	0.000467175	0.000345594	0.000373618	0.000270871	0.000345596	0.000373632	0.000373618	0.00025219	0.00025219	0.000270871	0.000233496	0.000401638	0.000317546	0.000308221	0.000420347	0.000280212	0.000261532	0.000280212	0.000467175	0.000354935	0.000326887	0.000345596	0.000261518	0.000242851	0.000382957	0.000242851	0.000224142	0.000401638	0.000270871	0.000354923	0.000345596	0.000308249	0.000439041	0.000317574	0.000261532	0.000326913	0.000326915	0.000317546	0.000326913	0.000476417	0.000373616	0.000392296	0.000420305	0.000298893	0.000308232	0.000336254	0.000252176	0.000308232	0.000373616	0.000289554	0.000280212	0.000242851	0.000336254	0.000336257	0.000410993	0.000326915
340955	0.002	0.000563079	0.000304453	0.000363035	0.000304453	0.000304591	0.00045668	0.000515463	0.018451453	0.111419918	0.000796977	0.81280385	0.00281395	0.003545864	0.000457256	0.000738918	1.360284036	0.004520199	0.025196554	0.001211642	0.000691957	0.000585961	0.000820332	0.000714806	0.001278265	0.000973052	0.002728572	0.000585592	0.000433278	0.000890583	0.000386419	0.000351292	0.000316161	0.000257613	0.154191113	0.000597771	0.001031608	0.000386422	0.001101912	0.000386475	0.00089054	0.000327872	0.000573867	0.000363	0.000597458	0.000281034	0.000409876	0.000339584	0.000409841	0.000327872	0.000374714	0.000269323	0.00055043	0.000480117	0.000468388	0.000327872	0.000339581	0.000409841	0.000421549	0.000444989	0.000444986	0.000386457	0.00042157	0.000445021	0.000351274	0.000386402	0.000386387	0.000386422	0.000562083	0.000351292	0.000714561	0.000503536	0.000433263	0.000363	0.00055045	0.000398148	0.000444969	0.000421549	0.000491828	0.000327872	0.000608956	0.000456677	0.00039813	0.000433296	0.00039813	0.000409841	0.000409838	0.000468388	0.000550374	0.000304453	0.000351292	0.000351274	0.000444969	0.000351292	0.000550447	0.00049181	0.000456677	0.000409859	0.000421549	0.000468391	0.000526955	0.00045668	0.000351292	0.000421549	0.000363006	0.000433261	0.000316161	0.000269322	0.000421549	0.000386419	0.000269323	0.000339581	0.000304453	0.000351292	0.000409838	0.000363003	0.000433258	0.000351295	0.000409838	0.000503624	0.000292745	0.000363	0.000386419	0.000316161	0.000468426	0.000433258	0.000480099	0.000386419	0.000351292	0.000468388
340956	0.002	0.000381453	0.000550755	0.000306905	0.000222183	0.000190458	0.000349162	0.000508046	0.016774712	0.098868828	0.000815474	0.732999727	0.002446011	0.003236302	0.000465642	0.000763119	2.421939858	0.00419103	0.023323943	0.001083974	0.0007848	0.000604047	0.000762589	0.000635583	0.000942974	0.000836621	0.002348272	0.000709565	0.000296244	0.000677742	0.000338565	0.000317407	0.000243327	0.000296244	0.142534328	0.000561022	0.001006549	0.000402108	0.0008366	0.000338565	0.000698749	0.000338612	0.000507943	0.000222182	0.000486736	0.000296244	0.00046556	0.000275084	0.000433821	0.000306842	0.000476186	0.000253923	0.000497301	0.000264503	0.000465544	0.000433789	0.000338567	0.000359725	0.000211587	0.000380885	0.000359725	0.000211604	0.000539637	0.000296244	0.000317404	0.000306794	0.000349146	0.000349146	0.00047617	0.000444415	0.000433786	0.000317404	0.000423224	0.000338565	0.0005608	0.000338562	0.000285666	0.000317404	0.000349143	0.000391466	0.000433786	0.000306826	0.000264503	0.000264503	0.000285663	0.000391464	0.000402045	0.00034913	0.000444384	0.000338565	0.000391466	0.000370319	0.000402045	0.000285695	0.000444368	0.000338565	0.00032797	0.000327983	0.000380885	0.000243343	0.000158686	0.000285663	0.000285647	0.000433786	0.000306826	0.000370306	0.000306823	0.000423205	0.000380885	0.000338565	0.000338549	0.000327952	0.000465541	0.000275082	0.000317404	0.000243328	0.000380885	0.00030681	0.000327983	0.000444384	0.000370306	0.000454949	0.000380885	0.000338565	0.00030681	0.000349146	0.000349146	0.000327986	0.000349146	0.000327986
340957	0.002	0.000483075	0.00034638	0.000346306	0.000272097	0.000358675	0.00033394	0.00070538	0.020054746	0.11896153	0.000792161	0.873115318	0.003045807	0.003858909	0.00045769	0.000842473	1.467039872	0.004373944	0.026370974	0.001242292	0.000879757	0.000507739	0.000693353	0.000594094	0.001400317	0.000953582	0.002706955	0.000631052	0.000358672	0.000779927	0.000532031	0.00037106	0.00033394	0.000445361	0.166771856	0.000779865	0.001499057	0.000420606	0.001027428	0.000383411	0.000791972	0.000371042	0.000544292	0.000433195	0.000556622	0.000408144	0.000358675	0.00044525	0.000457622	0.000309201	0.000531849	0.000272098	0.000482429	0.000457693	0.000395778	0.000358672	0.000383411	0.000371042	0.000358675	0.000432936	0.000284465	0.000371042	0.000494817	0.00032157	0.000358672	0.000346306	0.000469986	0.000383408	0.000581339	0.000358675	0.000568972	0.000333936	0.00044525	0.000482355	0.000692766	0.000358672	0.000470041	0.000383408	0.000420514	0.000346309	0.000469986	0.000346306	0.000445231	0.000482355	0.00029687	0.000346306	0.000482355	0.00044525	0.000531886	0.000482355	0.000469986	0.00024736	0.000544215	0.000408147	0.000457638	0.00044525	0.000383408	0.000432883	0.000333936	0.00043288	0.000296833	0.000395778	0.000445253	0.000581299	0.000395759	0.000420495	0.000507091	0.000333936	0.000556563	0.000346306	0.000408147	0.000296834	0.00053183	0.000519457	0.000568951	0.000457619	0.000507091	0.000408144	0.000519457	0.00044525	0.000358672	0.000371042	0.000420514	0.00032157	0.000531827	0.000346306	0.000494722	0.00044525	0.000643196	0.000383408
340958	0.002	0.000453772	0.000387049	0.000254258	0.000276367	0.000320622	0.000187929	0.000663604	0.017174367	0.105886655	0.000940777	0.764005282	0.002701	0.003022936	0.000353768	0.000686453	1.369122349	0.003988226	0.024154508	0.001076797	0.0008756	0.000453901	0.000553218	0.000586317	0.001107054	0.000796842	0.002318715	0.00059732	0.000386917	0.00085197	0.000420165	0.000375894	0.000331744	0.000331642	0.149514333	0.000453313	0.001007125	0.000386917	0.001007108	0.000453247	0.000630538	0.000386966	0.000696863	0.000475652	0.000508651	0.000331642	0.000254258	0.000243204	0.000386917	0.000342695	0.000353751	0.000243203	0.000486479	0.000331642	0.000442175	0.000409026	0.000420145	0.000309533	0.000375861	0.00023215	0.000375844	0.000353751	0.000375861	0.000353751	0.000519605	0.000232133	0.000453278	0.000353751	0.000453244	0.000375861	0.000530697	0.000265314	0.000442188	0.000364807	0.000497518	0.000342684	0.000331609	0.00039802	0.000431168	0.000331642	0.000386917	0.000453278	0.000386914	0.000287423	0.000331642	0.000353751	0.000574949	0.000353751	0.000519708	0.000320586	0.000386917	0.000364805	0.000353751	0.000386917	0.000453242	0.000453294	0.00028744	0.000420079	0.000342695	0.000342695	0.000287423	0.000331642	0.000409026	0.000497565	0.000431135	0.000298496	0.000353751	0.000320586	0.000342695	0.000442191	0.000409023	0.000464317	0.000309533	0.000342665	0.00049748	0.000475351	0.000221094	0.000442172	0.000254226	0.000386914	0.000453244	0.000375861	0.000453261	0.000353751	0.000254258	0.000287407	0.000409045	0.000364791	0.000364805	0.000342695
340959	0.002	0.000388114	0.000255123	0.000306051	0.000163211	0.000193813	0.000326452	0.000622645	0.015822427	0.097505049	0.00072486	0.699727254	0.002285197	0.002986327	0.000418335	0.000714786	1.955196818	0.003969664	0.022593252	0.00115875	0.000807636	0.000357251	0.000663522	0.000724957	0.000990712	0.000735403	0.002129431	0.000541051	0.000347141	0.000837389	0.000459349	0.000336621	0.000193814	0.000306021	0.137667219	0.000520935	0.001072607	0.000357053	0.000929374	0.000357022	0.000540809	0.000285619	0.000499927	0.000367224	0.000438691	0.000306051	0.000357025	0.000377426	0.000255032	0.000255016	0.000214199	0.000418593	0.000357022	0.000265218	0.000418246	0.000285619	0.000346825	0.000346823	0.000326422	0.000255016	0.000357025	0.000203998	0.000377429	0.000397888	0.000346823	0.000326424	0.000357025	0.000326422	0.000367227	0.000336621	0.000387613	0.000285619	0.000326422	0.000285619	0.000704169	0.000346823	0.000367239	0.000255016	0.00031622	0.000336621	0.000459061	0.000418259	0.000295819	0.00035704	0.000255016	0.000255016	0.000377426	0.000265218	0.00031622	0.000346825	0.000357022	0.000285604	0.000377426	0.000285619	0.000306021	0.000275417	0.000285619	0.000367209	0.000397827	0.000346823	0.000326422	0.000265216	0.000295819	0.000418228	0.000357022	0.000367224	0.000306021	0.000326422	0.000428428	0.000367229	0.000408029	0.000367209	0.000326437	0.000397812	0.000357025	0.000357025	0.000234616	0.00031622	0.000326422	0.000367224	0.000377426	0.00030599	0.000387625	0.000306021	0.000285619	0.000316222	0.000367224	0.000336624	0.000255016	0.000469233
340960	0.002	0.000526157	0.000324255	0.000324372	0.000357741	0.000268308	0.000290668	0.000615229	0.017461125	0.105797358	0.000727484	0.775561866	0.002380686	0.002910415	0.000368972	0.000761462	1.240260402	0.004407935	0.024055709	0.001167881	0.000694396	0.000447712	0.000480769	0.000626441	0.001186924	0.001019028	0.002593613	0.000648721	0.000492383	0.00074967	0.000436004	0.000413659	0.00038012	0.000290668	0.149120621	0.000559163	0.001119532	0.000413743	0.001029542	0.000503195	0.000884079	0.000279503	0.000570258	0.000368922	0.000324204	0.000279487	0.000447199	0.000257113	0.000368975	0.000335385	0.000335385	0.000245948	0.000480769	0.000368925	0.000368925	0.000301848	0.000380103	0.000324207	0.000357744	0.000313026	0.000313026	0.000335385	0.00046956	0.000413642	0.000368922	0.000301846	0.00048087	0.000290668	0.000514309	0.000380103	0.000335388	0.000380089	0.000324207	0.000335402	0.000503114	0.000413642	0.000491914	0.000324204	0.000480769	0.000380086	0.000436001	0.000335385	0.000346563	0.000212409	0.000368925	0.000357744	0.000290668	0.000313026	0.000368925	0.000391281	0.000447179	0.000436001	0.000447196	0.000402462	0.000391281	0.000357744	0.000402462	0.000335385	0.000324204	0.000380103	0.000436001	0.000380103	0.000424823	0.000346563	0.000346563	0.000346566	0.000402462	0.000503078	0.000357744	0.000380106	0.000391281	0.000324207	0.000380103	0.000391281	0.000324204	0.000435968	0.000380103	0.000402462	0.000391281	0.000503095	0.000335385	0.00041364	0.000301846	0.000525453	0.000346566	0.000424821	0.00045836	0.000413656	0.000480719	0.000435999
340961
340962
340963
340964
340965
340966
340967
340968
340969
340970
340971
340972
340973
340974
340975
340976
340977
340978
340979
340980
340981
340982
340983
340984
340985
340986
340987
340988
340989
340990
340991
340992
340993
340994
340995
340996
340997
340998
340999
341000
341001
341002
341003
341004
341005
341006
341007
341008
341009
341010
341011
341012
341013
341014
341015
341016
341017
341018
341019
341020
341021
341022
341023
341024
341025
341026
341027
341028
341029
341030
341031
341032
341033
341034
341035
341036
341037
341038
341039
341040
341041
341042
341043
341044
341045
341046
341047
341048
341049
341050
341051
341052
341053
341054
341055
341056
341057
341058
341059
341060
341061
341062
341063
341064
341065
341066
341067
341068
341069
341070
341071
341072
341073
341074
341075
341076
341077
341078
341079
341080
341081
341082
341083
341084
341085
341086
341087
341088
341089
341090
341091
341092
341093
341094
341095
341096
341097
341098
341099
341100
341101
341102
341103
341104
341105
341106
341107
341108
341109
341110
341111
341112
341113
341114
341115
341116
341117
341118
341119
341120
341121
341122
341123
341124
341125
341126
341127
341128
341129
341130
341131
341132
341133
341134
341135
341136
341137
341138
341139
341140
341141
341142
341143
341144
341145
341146
341147
341148
341149
341150
341151
341152
341153
341154
341155
341156
341157
341158
341159
341160
341161
341162
341163
341164
341165
341166
341167
341168
341169
341170
341171
341172
341173
341174
341175
341176
341177
341178
341179
341180
341181
341182
341183
341184
341185
341186
341187
341188
341189
341190
341191
341192
341193
341194
341195
341196
341197
341198
341199
341200
341201
341202
341203
341204
341205
341206
341207
341208
341209
341210
341211
341212
341213
341214
341215
341216
341217
341218
341219
341220
341221
341222
341223
341224
341225
341226
341227
341228
341229
341230
341231
341232
341233
341234
341235
341236
341237
341238
341239
341240
341241
341242
341243
341244
341245
341246
341247
341248
341249
341250
341251
341252
341253
341254
341255
341256
341257
341258
341259
341260
341261
341262
341263
341264
341265
341266
341267
341268
341269
341270
341271
341272
341273
341274
341275
341276
341277
341278
341279
341280
341281
341282
341283
341284
341285
341286
341287
341288
341289
341290
341291
341292
341293
341294
341295
341296
341297
341298
341299
341300
341301
341302
341303
341304
341305
341306
341307
341308
341309
341310
341311
341312
341313
341314
341315
341316
341317
341318
341319
341320
341321
341322
341323
341324
341325
341326
341327
341328
341329
341330
341331
341332
341333
341334
341335
341336
341337
341338
341339
341340
341341
341342
341343
341344
341345
341346
341347
341348
341349
341350
341351
341352
341353
341354
341355
341356
341357
341358
341359
341360
341361
341362
341363
341364
341365
341366
341367
341368
341369
341370
341371
341372
341373
341374
341375
341376
341377
341378
341379
341380
341381
341382
341383
341384
341385
341386
341387
341388
341389
341390
341391
341392
341393
341394
341395
341396
341397
341398
341399
341400
341401
341402
341403
341404
341405
341406
341407
341408
341409
341410
341411
341412
341413
341414
341415
341416
341417
341418
341419
341420
341421
341422
341423
341424
341425
341426
341427
341428
341429
341430
341431
341432
341433
341434
341435
341436
341437
341438
341439
341440
341441
341442
341443
341444
341445
341446
341447
341448
341449
341450
341451
341452
341453
341454
341455
341456
341457
341458
341459
341460
341461
341462
341463
341464
341465
341466
341467
341468
341469
341470
341471
341472
341473
341474
341475
341476
341477
341478
341479
341480
341481
341482
341483
341484
341485
341486
341487
341488
341489
341490
341491
341492
341493
341494
341495
341496
341497
341498
341499
341500
341501
341502
341503
341504
341505
341506
341507
341508
341509
341510
341511
341512
341513
341514
341515
341516
341517
341518
341519
341520
341521
341522
341523
341524
341525
341526
341527
341528
341529
341530
341531
341532
341533
341534
341535
341536
341537
341538
341539
341540
341541
341542
341543
341544
341545
341546
341547
341548
341549
341550
341551
341552
341553
341554
341555
341556
341557
341558
341559
341560
341561
341562
341563
341564
341565
341566
341567
341568
341569
341570
341571
341572
341573
341574
341575
341576
341577
341578
341579
341580
341581
341582
341583
341584
341585
341586
341587
341588
341589
341590
341591
341592
341593
341594
341595
341596
341597
341598
341599
341600
341601
341602
341603
341604
341605
341606
341607
341608
341609
341610
341611
341612
341613
341614
341615
341616
341617
341618
341619
341620
341621
341622
341623
341624
341625
341626
341627
341628
341629
341630
341631
341632
341633
341634
341635
341636
341637
341638
341639
341640
341641
341642
341643
341644
341645
341646
341647
341648
341649
341650
341651
341652
341653
341654
341655
341656
341657
341658
341659
341660
341661
341662
341663
341664
341665
341666
341667
341668
341669
341670
341671
341672
341673
341674
341675
341676
341677
341678
341679
341680
341681
341682
341683
341684
341685
341686
341687
341688
341689
341690
341691
341692
341693
341694
341695
341696
341697
341698
341699
341700
341701
341702
341703
341704
341705
341706
341707
341708
341709
341710
341711
341712
341713
341714
341715
341716
341717
341718
341719
341720
341721
341722
341723
341724
341725
341726
341727
341728
341729
341730
341731
341732
341733
341734
341735
341736
341737
341738
341739
341740
341741
341742
341743
341744
341745
341746
341747
341748
341749
341750
341751
341752
341753
341754
341755
341756
341757
341758
341759
341760
341761
341762
341763
341764
341765
341766
341767
341768
341769
341770
341771
341772
341773
341774
341775
341776
341777
341778
341779
341780
341781
341782
341783
341784
341785
341786
341787
341788
341789
341790
341791
341792
341793
341794
341795
341796
341797
341798
341799
341800
341801
341802
341803
341804
341805
341806
341807
341808
341809
341810
341811
341812
341813
341814
341815
341816
341817
341818
341819
341820
341821
341822
341823
341824
341825
341826
341827
341828
341829
341830
341831
341832
341833
341834
341835
341836
341837
341838
341839
341840
341841
341842
341843
341844
341845
341846
341847
341848
341849
341850
341851
341852
341853
341854
341855
341856
341857
341858
341859
341860
341861
341862
341863
341864
341865
341866
341867
341868
341869
341870
341871
341872
341873
341874
341875
341876
341877
341878
341879
341880
341881
341882
341883
341884
341885
341886
341887
341888
341889
341890
341891
341892
341893
341894
341895
341896
341897
341898
341899
341900
341901
341902
341903
341904
341905
341906
341907
341908
341909
341910
341911
341912
341913
341914
341915
341916
341917
341918
341919
341920
341921
341922
341923
341924
341925
341926
341927
341928
341929
341930
341931
341932
341933
341934
341935
341936
341937
341938
341939
341940
341941
341942
341943
341944
341945
341946
341947
341948
341949
341950
341951
341952
341953
341954
341955
341956
341957
341958
341959
341960
341961
341962
341963
341964
341965
341966
341967
341968
341969
341970
341971
341972
341973
341974
341975
341976
341977
341978
341979
341980
341981
341982
341983
341984
341985
341986
341987
341988
341989
341990
341991
341992
341993
341994
341995
341996
341997
341998
341999
342000
342001
342002
342003
342004
342005
342006
342007
342008
342009
342010
342011
342012
342013
342014
342015
342016
342017
342018
342019
342020
342021
342022
342023
342024
342025
342026
342027
342028
342029
342030
342031
342032
342033
342034
342035
342036
342037
342038
342039
342040
342041
342042
342043
342044
342045
342046
342047
342048
342049
342050
342051
342052
342053
342054
342055
342056
342057
342058
342059
342060
342061
342062
342063
342064
342065
342066
342067
342068
342069
342070
342071
342072
342073
342074
342075
342076
342077
342078
342079
342080
342081
342082
342083
342084
342085
342086
342087
342088
342089
342090
342091
342092
342093
342094
342095
342096
342097
342098
342099
342100
342101
342102
342103
342104
342105
342106
342107
342108
342109
342110
342111
342112
342113
342114
342115
342116
342117
342118
342119
342120
342121
342122
342123
342124
342125
342126
342127
342128
342129
342130
342131
342132
342133
342134
342135
342136
342137
342138
342139
342140
342141
342142
342143
342144
342145
342146
342147
342148
342149
342150
342151
342152
342153
342154
342155
342156
342157
342158
342159
342160
342161
342162
342163
342164
342165
342166
342167
342168
342169
342170
342171
342172
342173
342174
342175
342176
342177
342178
342179
342180
342181
342182
342183
342184
342185
342186
342187
342188
342189
342190
342191
342192
342193
342194
342195
342196
342197
342198
342199
342200
342201
342202
342203
342204
342205
342206
342207
342208
342209
342210
342211
342212
342213
342214
342215
342216
342217
342218
342219
342220
342221
342222
342223
342224
342225
342226
342227
342228
342229
342230
342231
342232
342233
342234
342235
342236
342237
342238
342239
342240
342241
342242
342243
342244
342245
342246
342247
342248
342249
342250
342251
342252
342253
342254
342255
342256
342257
342258
342259
342260
342261
342262
342263
342264
342265
342266
342267
342268
342269
342270
342271
342272
342273
342274
342275
342276
342277
342278
342279
342280
342281
342282
342283
342284
342285
342286
342287
342288
342289
342290
342291
342292
342293
342294
342295
342296
342297
342298
342299
342300
342301
342302
342303
342304
342305
342306
342307
342308
342309
342310
342311
342312
342313
342314
342315
342316
342317
342318
342319
342320
342321
342322
342323
342324
342325
342326
342327
342328
342329
342330
342331
342332
342333
342334
342335
342336
342337
342338
342339
342340
342341
342342
342343
342344
342345
342346
342347
342348
342349
342350
342351
342352
342353
342354
342355
342356
342357
342358
342359
342360
342361
342362
342363
342364
342365
342366
342367
342368
342369
342370
342371
342372
342373
342374
342375
342376
342377
342378
342379
342380
342381
342382
342383
342384
342385
342386
342387
342388
342389
342390
342391
342392
342393
342394
342395
342396
342397
342398
342399
342400
342401
342402
342403
342404
342405
342406
342407
342408
342409
342410
342411
342412
342413
342414
342415
342416
342417
342418
342419
342420
342421
342422
342423
342424
342425
342426
342427
342428
342429
342430
342431
342432
342433
342434
342435
342436
342437
342438
342439
342440
342441
342442
342443
342444
342445
342446
342447
342448
342449
342450
342451
342452
342453
342454
342455
342456
342457
342458
342459
342460
342461
342462
342463
342464
342465
342466
342467
342468
342469
342470
342471
342472
342473
342474
342475
342476
342477
342478
342479
342480
342481
342482
342483
342484
342485
342486
342487
342488
342489
342490
342491
342492
342493
342494
342495
342496
342497
342498
342499
342500
342501
342502
342503
342504
342505
342506
342507
342508
342509
342510
342511
342512
342513
342514
342515
342516
342517
342518
342519
342520
342521
342522
342523
342524
342525
342526
342527
342528
342529
342530
342531
342532
342533
342534
342535
342536
342537
342538
342539
342540
342541
342542
342543
342544
342545
342546
342547
342548
342549
342550
342551
342552
342553
342554
342555
342556
342557
342558
342559
342560
342561
342562
342563
342564
342565
342566
342567
342568
342569
342570
342571
342572
342573
342574
342575
342576
342577
342578
342579
342580
342581
342582
342583
342584
342585
342586
342587
342588
342589
342590
342591
342592
342593
342594
342595
342596
342597
342598
342599
342600
342601
342602
342603
342604
342605
342606
342607
342608
342609
342610
342611
342612
342613
342614
342615
342616
342617
342618
342619
342620
342621
342622
342623
342624
342625
342626
342627
342628
342629
342630
342631
342632
342633
342634
342635
342636
342637
342638
342639
342640
342641
342642
342643
342644
342645
342646
342647
342648
342649
342650
342651
342652
342653
342654
342655
342656
342657
342658
342659
342660
342661
342662
342663
342664
342665
342666
342667
342668
342669
342670
342671
342672
342673
342674
342675
342676
342677
342678
342679
342680
342681
342682
342683
342684
342685
342686
342687
342688
342689
342690
342691
342692
342693
342694
342695
342696
342697
342698
342699
342700
342701
342702
342703
342704
342705
342706
342707
342708
342709
342710
342711
342712
342713
342714
342715
342716
342717
342718
342719
342720
342721
342722
342723
342724
342725
342726
342727
342728
342729
342730
342731
342732
342733
342734
342735
342736
342737
342738
342739
342740
342741
342742
342743
342744
342745
342746
342747
342748
342749
342750
342751
342752
342753
342754
342755
342756
342757
342758
342759
342760
342761
342762
342763
342764
342765
342766
342767
342768
342769
342770
342771
342772
342773
342774
342775
342776
342777
342778
342779
342780
342781
342782
342783
342784
342785
342786
342787
342788
342789
342790
342791
342792
342793
342794
342795
342796
342797
342798
342799
342800
342801
342802
342803
342804
342805
342806
342807
342808
342809
342810
342811
342812
342813
342814
342815
342816
342817
342818
342819
342820
342821
342822
342823
342824
342825
342826
342827
342828
342829
342830
342831
342832
342833
342834
342835
342836
342837
342838
342839
342840
342841
342842
342843
342844
342845
342846
342847
342848
342849
342850
342851
342852
342853
342854
342855
342856
342857
342858
342859
342860
342861
342862
342863
342864
342865
342866
342867
342868
342869
342870
342871
342872
342873
342874
342875
342876
342877
342878
342879
342880
342881
342882
342883
342884
342885
342886
342887
342888
342889
342890
342891
342892
342893
342894
342895
342896
342897
342898
342899
342900
342901
342902
342903
342904
342905
342906
342907
342908
342909
342910
342911
342912
342913
342914
342915
342916
342917
342918
342919
342920
342921
342922
342923
342924
342925
342926
342927
342928
342929
342930
342931
342932
342933
342934
342935
342936
342937
342938
342939
342940
342941
342942
342943
342944
342945
342946
342947
342948
342949
342950
342951
342952
342953
342954
342955
342956
342957
342958
342959
342960
342961
342962
342963
342964
342965
342966
342967
342968
342969
342970
342971
342972
342973
342974
342975
342976
342977
342978
342979
342980
342981
342982
342983
342984
342985
342986
342987
342988
342989
342990
342991
342992
342993
342994
342995
342996
342997
342998
342999
343000
343001
343002
343003
343004
343005
343006
343007
343008
343009
343010
343011
343012
343013
343014
343015
343016
343017
343018
343019
343020
343021
343022
343023
343024
343025
343026
343027
343028
343029
343030
343031
343032
343033
343034
343035
343036
343037
343038
343039
343040
343041
343042
343043
343044
343045
343046
343047
343048
343049
343050
343051
343052
343053
343054
343055
343056
343057
343058
343059
343060
343061
343062
343063
343064
343065
343066
343067
343068
343069
343070
343071
343072
343073
343074
343075
343076
343077
343078
343079
343080
343081
343082
343083
343084
343085
343086
343087
343088
343089
343090
343091
343092
343093
343094
343095
343096
343097
343098
343099
343100
343101
343102
343103
343104
343105
343106
343107
343108
343109
343110
343111
343112
343113
343114
343115
343116
343117
343118
343119
343120
343121
343122
343123
343124
343125
343126
343127
343128
343129
343130
343131
343132
343133
343134
343135
343136
343137
343138
343139
343140
343141
343142
343143
343144
343145
343146
343147
343148
343149
343150
343151
343152
343153
343154
343155
343156
343157
343158
343159
343160
343161
343162
343163
343164
343165
343166
343167
343168
343169
343170
343171
343172
343173
343174
343175
343176
343177
343178
343179
343180
343181
343182
343183
343184
343185
343186
343187
343188
343189
343190
343191
343192
343193
343194
343195
343196
343197
343198
343199
343200
343201
343202
343203
343204
343205
343206
343207
343208
343209
343210
343211
343212
343213
343214
343215
343216
343217
343218
343219
343220
343221
343222
343223
343224
343225
343226
343227
343228
343229
343230
343231
343232
343233
343234
343235
343236
343237
343238
343239
343240
343241
343242
343243
343244
343245
343246
343247
343248
343249
343250
343251
343252
343253
343254
343255
343256
343257
343258
343259
343260
343261
343262
343263
343264
343265
343266
343267
343268
343269
343270
343271
343272
343273
343274
343275
343276
343277
343278
343279
343280
343281
343282
343283
343284
343285
343286
343287
343288
343289
343290
343291
343292
343293
343294
343295
343296
343297
343298
343299
343300
343301
343302
343303
343304
343305
343306
343307
343308
343309
343310
343311
343312
343313
343314
343315
343316
343317
343318
343319
343320
343321
343322
343323
343324
343325
343326
343327
343328
343329
343330
343331
343332
343333
343334
343335
343336
343337
343338
343339
343340
343341
343342
343343
343344
343345
343346
343347
343348
343349
343350
343351
343352
343353
343354
343355
343356
343357
343358
343359
343360
343361
343362
343363
343364
343365
343366
343367
343368
343369
343370
343371
343372
343373
343374
343375
343376
343377
343378
343379
343380
343381
343382
343383
343384
343385
343386
343387
343388
343389
343390
343391
343392
343393
343394
343395
343396
343397
343398
343399
343400
343401
343402
343403
343404
343405
343406
343407
343408
343409
343410
343411
343412
343413
343414
343415
343416
343417
343418
343419
343420
343421
343422
343423
343424
343425
343426
343427
343428
343429
343430
343431
343432
343433
343434
343435
343436
343437
343438
343439
343440
343441
343442
343443
343444
343445
343446
343447
343448
343449
343450
343451
343452
343453
343454
343455
343456
343457
343458
343459
343460
343461
343462
343463
343464
343465
343466
343467
343468
343469
343470
343471
343472
343473
343474
343475
343476
343477
343478
343479
343480
343481
343482
343483
343484
343485
343486
343487
343488
343489
343490
343491
343492
343493
343494
343495
343496
343497
343498
343499
343500
343501
343502
343503
343504
343505
343506
343507
343508
343509
343510
343511
343512
343513
343514
343515
343516
343517
343518
343519
343520
343521
343522
343523
343524
343525
343526
343527
343528
343529
343530
343531
343532
343533
343534
343535
343536
343537
343538
343539
343540
343541
343542
343543
343544
343545
343546
343547
343548
343549
343550
343551
343552
343553
343554
343555
343556
343557
343558
343559
343560
343561
343562
343563
343564
343565
343566
343567
343568
343569
343570
343571
343572
343573
343574
343575
343576
343577
343578
343579
343580
343581
343582
343583
343584
343585
343586
343587
343588
343589
343590
343591
343592
343593
343594
343595
343596
343597
343598
343599
343600
343601
343602
343603
343604
343605
343606
343607
343608
343609
343610
343611
343612
343613
343614
343615
343616
343617
343618
343619
343620
343621
343622
343623
343624
343625
343626
343627
343628
343629
343630
343631
343632
343633
343634
343635
343636
343637
343638
343639
343640
343641
343642
343643
343644
343645
343646
343647
343648
343649
343650
343651
343652
343653
343654
343655
343656
343657
343658
343659
343660
343661
343662
343663
343664
343665
343666
343667
343668
343669
343670
343671
343672
343673
343674
343675
343676
343677
343678
343679
343680
343681
343682
343683
343684
343685
343686
343687
343688
343689
343690
343691
343692
343693
343694
343695
343696
343697
343698
343699
343700
343701
343702
343703
343704
343705
343706
343707
343708
343709
343710
343711
343712
343713
343714
343715
343716
343717
343718
343719
343720
343721
343722
343723
343724
343725
343726
343727
343728
343729
343730
343731
343732
343733
343734
343735
343736
343737
343738
343739
343740
343741
343742
343743
343744
343745
343746
343747
343748
343749
343750
343751
343752
343753
343754
343755
343756
343757
343758
343759
343760
343761
343762
343763
343764
343765
343766
343767
343768
343769
343770
343771
343772
343773
343774
343775
343776
343777
343778
343779
343780
343781
343782
343783
343784
343785
343786
343787
343788
343789
343790
343791
343792
343793
343794
343795
343796
343797
343798
343799
343800
343801
343802
343803
343804
343805
343806
343807
343808
343809
343810
343811
343812
343813
343814
343815
343816
343817
343818
343819
343820
343821
343822
343823
343824
343825
343826
343827
343828
343829
343830
343831
343832
343833
343834
343835
343836
343837
343838
343839
343840
343841
343842
343843
343844
343845
343846
343847
343848
343849
343850
343851
343852
343853
343854
343855
343856
343857
343858
343859
343860
343861
343862
343863
343864
343865
343866
343867
343868
343869
343870
343871
343872
343873
343874
343875
343876
343877
343878
343879
343880
343881
343882
343883
343884
343885
343886
343887
343888
343889
343890
343891
343892
343893
343894
343895
343896
343897
343898
343899
343900
343901
343902
343903
343904
343905
343906
343907
343908
343909
343910
343911
343912
343913
343914
343915
343916
343917
343918
343919
343920
343921
343922
343923
343924
343925
343926
343927
343928
343929
343930
343931
343932
343933
343934
343935
343936
343937
343938
343939
343940
343941
343942
343943
343944
343945
343946
343947
343948
343949
343950
343951
343952
343953
343954
343955
343956
343957
343958
343959
343960
343961
343962
343963
343964
343965
343966
343967
343968
343969
343970
343971
343972
343973
343974
343975
343976
343977
343978
343979
343980
343981
343982
343983
343984
343985
343986
343987
343988
343989
343990
343991
343992
343993
343994
343995
343996
343997
343998
343999
344000
344001
344002
344003
344004
344005
344006
344007
344008
344009
344010
344011
344012
344013
344014
344015
344016
344017
344018
344019
344020
344021
344022
344023
344024
344025
344026
344027
344028
344029
344030
344031
344032
344033
344034
344035
344036
344037
344038
344039
344040
344041
344042
344043
344044
344045
344046
344047
344048
344049
344050
344051
344052
344053
344054
344055
344056
344057
344058
344059
344060
344061
344062
344063
344064
344065
344066
344067
344068
344069
344070
344071
344072
344073
344074
344075
344076
344077	0.002	0.000601659	0.00027535	0.000362963	0.000250319	0.000212771	0.00036296	0.000751346	0.019615761	0.115930133	0.000914491	0.868439389	0.003031315	0.003448279	0.000312935	0.000764466	2.82898433	0.00508685	0.02757839	0.001408843	0.000928102	0.000463218	0.00088959	0.000739266	0.001391417	0.000989951	0.002537023	0.000663965	0.000575846	0.000826619	0.000676201	0.000413102	0.000413027	0.000413083	0.156609121	0.000713897	0.001077392	0.000438111	0.001228022	0.000375496	0.000926999	0.000362963	0.00067616	0.000262835	0.000600841	0.000438055	0.000413024	0.000450591	0.000387992	0.000350446	0.000488159	0.000337929	0.00048814	0.000538207	0.0005383	0.000387995	0.000375475	0.000475604	0.000450573	0.000200254	0.000500658	0.000325414	0.000450594	0.000500711	0.000387976	0.000337913	0.000525689	0.000275295	0.000776365	0.000400509	0.000550702	0.00048814	0.000488122	0.000538166	0.000726208	0.00027535	0.000500636	0.000400512	0.000450573	0.000387992	0.000413027	0.000262833	0.00036296	0.000413024	0.000400472	0.00053826	0.000513153	0.000438077	0.000500636	0.000275351	0.00033791	0.000375475	0.000488122	0.000275331	0.000350446	0.00053826	0.000438055	0.000337929	0.000300382	0.000475626	0.000475604	0.000525802	0.000350446	0.000387995	0.000488122	0.000500636	0.000450573	0.000475604	0.00036296	0.000300362	0.000387995	0.000438055	0.000463034	0.000387992	0.000375478	0.000500636	0.000438055	0.000387992	0.000688468	0.000500636	0.00061328	0.000325414	0.000488103	0.000387995	0.000438055	0.000513153	0.000525668	0.000463087	0.000563238	0.00046309
344078	0.002	0.000435753	0.00040262	0.000239325	0.000315453	0.000489526	0.000282819	0.000511449	0.017913295	0.103059179	0.000685932	0.747354957	0.002524148	0.003196347	0.0004353	0.00055531	2.512323619	0.004135582	0.024058321	0.001343861	0.000577456	0.000501051	0.000653442	0.000761992	0.000914615	0.00087133	0.002019221	0.000642286	0.000478679	0.000882453	0.000380767	0.000348165	0.000348084	0.000402473	0.135790363	0.000467792	0.000794605	0.000391594	0.000991006	0.000402486	0.00082745	0.000369842	0.000489689	0.00040247	0.000293695	0.000250186	0.000369839	0.000217552	0.000315453	0.000228415	0.000413349	0.000326345	0.000380718	0.000369871	0.000380718	0.000369855	0.000391613	0.00031545	0.00027194	0.000369839	0.000326312	0.000293695	0.000435123	0.000304574	0.000282819	0.000315453	0.000402476	0.000380718	0.000587539	0.000348084	0.00031545	0.000369839	0.000489509	0.000413365	0.000631133	0.000358963	0.000424228	0.000282816	0.000391578	0.000456862	0.000478633	0.00031545	0.000282819	0.000326329	0.000424225	0.00027194	0.000402473	0.000391597	0.000467885	0.000445999	0.000315434	0.000315453	0.000293681	0.000413349	0.000358979	0.000380718	0.000380702	0.000369839	0.000402473	0.000413349	0.00031545	0.000282802	0.00027194	0.000554791	0.000413349	0.000380718	0.000250185	0.000489509	0.000391594	0.000250168	0.000391594	0.000402473	0.000424212	0.00031545	0.000358963	0.000337205	0.000391594	0.000391594	0.000402473	0.000337205	0.000424225	0.000337208	0.000424228	0.000337208	0.000337205	0.000304574	0.000304541	0.000348084	0.000413352	0.000304557
344079	0.002	0.000490633	0.000275585	0.00030622	0.000295982	0.000275569	0.000367442	0.000551378	0.016513066	0.09630596	0.000746042	0.712654778	0.002585586	0.002801686	0.00034703	0.000766424	1.512977871	0.003754633	0.022135906	0.001117479	0.000798481	0.00050081	0.000643503	0.000520998	0.001042398	0.000725354	0.002182227	0.000490133	0.000398044	0.000817263	0.000336809	0.000285777	0.000367442	0.000265362	0.128679484	0.000449268	0.001062948	0.000316394	0.000899091	0.000367429	0.000694467	0.000357237	0.000530869	0.000265364	0.000367429	0.000347014	0.000204126	0.000398047	0.000295984	0.000265364	0.000326602	0.000275569	0.000428682	0.000295997	0.000469504	0.000418551	0.000306192	0.000357222	0.000224539	0.000285777	0.000367427	0.000316394	0.000408252	0.000306189	0.000387842	0.000295984	0.000469537	0.000357219	0.000479727	0.000377634	0.000469504	0.000295982	0.000398047	0.000326602	0.000428684	0.000336807	0.000295982	0.000377649	0.000265364	0.000387839	0.000377634	0.000265362	0.000336809	0.000244951	0.000357222	0.000306189	0.000500142	0.000265364	0.000398047	0.000285777	0.000296012	0.000234714	0.000367427	0.000255157	0.000438887	0.000275572	0.000347014	0.000387839	0.000367427	0.000449079	0.000336809	0.000326604	0.000326602	0.000326602	0.000438963	0.000428667	0.000357222	0.000347014	0.000347014	0.000255157	0.000326602	0.000428667	0.000255142	0.000357219	0.000244951	0.000285777	0.000275569	0.000408252	0.000377634	0.000387842	0.000326602	0.000265364	0.000285762	0.000346999	0.000377632	0.000408267	0.000408252	0.000387839	0.000326602	0.000265349
344080	0.002	0.000472321	0.000221936	0.000295943	0.00029597	0.000314453	0.000240431	0.000434865	0.015012109	0.086495827	0.000592379	0.650395355	0.001978675	0.002613637	0.000295943	0.000629786	1.205335273	0.003495746	0.020241807	0.00105885	0.000704152	0.000370281	0.000564479	0.000555466	0.000833081	0.000740532	0.00201463	0.000620034	0.000212689	0.000564689	0.000360647	0.000268172	0.000212689	0.000314423	0.115544089	0.000592594	0.000861082	0.000369895	0.000860964	0.000314423	0.000759054	0.000379185	0.000369911	0.00027742	0.00045315	0.000406926	0.000203441	0.00034218	0.000360647	0.000286669	0.000305163	0.00027742	0.000406926	0.000443929	0.00041616	0.000240431	0.000221936	0.000286669	0.000379158	0.000286669	0.000342164	0.000249677	0.000332904	0.000305161	0.00032366	0.000416144	0.000360647	0.000342166	0.000508716	0.000286666	0.000434653	0.000268172	0.000314409	0.000305161	0.000425409	0.000305163	0.000323658	0.000249677	0.000286669	0.000231183	0.000453161	0.000388415	0.00038839	0.00027742	0.000175686	0.000342152	0.000360647	0.000351398	0.000258926	0.000268172	0.000286666	0.000332904	0.000332904	0.000323656	0.000434655	0.000231183	0.000240431	0.000286669	0.000268172	0.000351401	0.000332918	0.000388388	0.000286627	0.000221938	0.000286666	0.000268172	0.000286666	0.000332904	0.000314412	0.000332904	0.000351398	0.000258926	0.000332904	0.000240431	0.000249677	0.000175699	0.000379155	0.000295915	0.000295915	0.000305161	0.000268172	0.000305163	0.000369893	0.000314409	0.000277393	0.000388487	0.000369893	0.000305163	0.000286669	0.000323656
344081	0.002	0.000437614	0.00047362	0.000352077	0.000388567	0.000303496	0.000461424	0.000522152	0.019937111	0.113074788	0.000838271	0.839895984	0.002842096	0.003690248	0.000400672	0.000863218	1.773282457	0.004800999	0.027155006	0.001426698	0.000693173	0.000497806	0.000801784	0.000765415	0.001325312	0.000960203	0.002620146	0.000777629	0.000461315	0.001093975	0.000509929	0.000400669	0.000315656	0.000437129	0.154375841	0.000668457	0.00100852	0.000449195	0.001142653	0.000424915	0.000899051	0.000485595	0.000607159	0.000182098	0.000400618	0.000303496	0.000400636	0.000412814	0.000352059	0.00047349	0.000546316	0.000327758	0.000667896	0.000352055	0.000400618	0.000388516	0.000509877	0.000364197	0.000327776	0.000327776	0.000376317	0.000352055	0.000607068	0.000339917	0.000303427	0.000376338	0.000509877	0.000400615	0.000704262	0.000412756	0.000716461	0.000327758	0.000376338	0.000424894	0.000558491	0.000303496	0.000388458	0.000388513	0.000534154	0.000303496	0.000461315	0.000388476	0.000339899	0.000388476	0.000473453	0.000473478	0.000327776	0.000279218	0.000424897	0.000461351	0.000352055	0.000291339	0.000461315	0.000388476	0.000497736	0.000339917	0.000267077	0.000424894	0.000364215	0.000461315	0.000400618	0.000412756	0.000522034	0.000473456	0.000327761	0.000449177	0.000400545	0.000327758	0.000424897	0.000303478	0.000497736	0.000449174	0.000230657	0.000364197	0.000437039	0.000412756	0.000352037	0.000424897	0.000388458	0.000327776	0.000424894	0.000449177	0.000327776	0.000364197	0.000509892	0.000461336	0.000485577	0.000400615	0.000364197	0.000315638
344082	0.002	0.000357552	0.00028565	0.000306071	0.000306193	0.000183633	0.000346878	0.000581938	0.016475875	0.095081604	0.000765901	0.716698758	0.002110751	0.003027981	0.000387807	0.000613026	1.417081818	0.003939429	0.023655318	0.001188647	0.000582495	0.000541159	0.0006636	0.000541052	0.001031714	0.000776246	0.002243263	0.000684128	0.000214254	0.000888897	0.000408137	0.000367284	0.000163229	0.000357066	0.128149546	0.000602415	0.001001429	0.000367281	0.000908883	0.000357066	0.000673605	0.00043871	0.000561353	0.000285652	0.000459129	0.000397873	0.000214239	0.000306056	0.000346863	0.000214238	0.000326459	0.000367266	0.000448929	0.000346863	0.000397906	0.000367266	0.000387685	0.000387688	0.00043871	0.000275449	0.000275452	0.000336662	0.000285652	0.000285652	0.000377469	0.000275449	0.000377469	0.00038767	0.000469363	0.000377482	0.000357066	0.000326459	0.000316256	0.000306056	0.00051017	0.000285652	0.000367266	0.000346863	0.000275449	0.000306056	0.00038767	0.000265249	0.000234642	0.000316256	0.000316259	0.000234642	0.000397873	0.000357063	0.000459175	0.000255045	0.000336662	0.000295855	0.000346863	0.000367266	0.000326459	0.000316256	0.000346863	0.000316256	0.000387672	0.000326459	0.000377469	0.000316259	0.000377467	0.000295853	0.000255045	0.000489856	0.000326444	0.000316256	0.000408089	0.000204007	0.000285591	0.000326459	0.000418276	0.000295853	0.000306056	0.00028565	0.000377469	0.000316243	0.000306056	0.000295853	0.000326429	0.000295837	0.000397873	0.00034686	0.000367266	0.000377467	0.000367266	0.000346863	0.000357066	0.000295853
344083	0.002	0.000582482	0.000452498	0.000374956	0.000271464	0.000271466	0.000361954	0.000543048	0.019620732	0.121687536	0.000957552	0.891776932	0.003104886	0.003770638	0.000439883	0.000815517	2.572519848	0.004829052	0.028302782	0.001505703	0.000699093	0.000440092	0.000763212	0.000737433	0.00128154	0.001217747	0.00263386	0.000711525	0.000245591	0.000906219	0.00056898	0.000310245	0.000478316	0.000413661	0.162035435	0.000711838	0.001164645	0.000478358	0.001242965	0.000413661	0.000827942	0.000555861	0.000594678	0.000504266	0.000517098	0.000543029	0.000439515	0.000271466	0.000478297	0.000465368	0.000465426	0.000258519	0.000530062	0.000310247	0.00050415	0.000426586	0.000426589	0.00041368	0.000374879	0.0003361	0.000568783	0.000323172	0.000387807	0.000452424	0.000413661	0.000349029	0.000555993	0.000413661	0.000711179	0.000555896	0.000413661	0.000387788	0.000439515	0.000426648	0.000685497	0.000400736	0.000400716	0.000374879	0.000349025	0.000336097	0.000555857	0.000465368	0.000426589	0.000387811	0.000413664	0.000465368	0.000607565	0.000426589	0.000542968	0.000465368	0.000491241	0.0003361	0.000517075	0.000413661	0.000491244	0.000426586	0.000478293	0.000374879	0.000465368	0.000465368	0.00050415	0.000542929	0.000439515	0.000478281	0.000542932	0.000361954	0.000400733	0.000400736	0.000336042	0.000465388	0.000413661	0.000258537	0.000374843	0.000387807	0.000413661	0.000426589	0.000452443	0.000413661	0.000387807	0.000439515	0.000387807	0.000426586	0.000452443	0.000413661	0.000426589	0.000491222	0.000413661	0.000530004	0.000400733	0.000452404
344084	0.002	0.000400473	0.000350136	0.000239991	0.000289969	0.000179971	0.000269955	0.000640309	0.016298753	0.094573398	0.000600304	0.685766277	0.002299729	0.003128683	0.000280089	0.000580786	1.901033151	0.003972752	0.021806629	0.001023848	0.000530704	0.000600543	0.000700758	0.00062053	0.000941081	0.000760825	0.00196626	0.000590309	0.000349943	0.000790709	0.000339974	0.000329977	0.000330007	0.000269955	0.12579658	0.000460063	0.000991194	0.000399981	0.000870837	0.00030995	0.000720345	0.000299966	0.000359928	0.000329977	0.000450004	0.000249958	0.000279984	0.000199967	0.00035994	0.000349943	0.000339959	0.000389999	0.000399951	0.000369955	0.000349943	0.000289951	0.000489994	0.000309948	0.000429945	0.000329944	0.000379952	0.000289951	0.000459956	0.00030995	0.000289954	0.000419945	0.000359943	0.000309948	0.000429945	0.000409936	0.000449974	0.000269955	0.000440019	0.000329932	0.000670258	0.000349941	0.000329947	0.000299951	0.00036994	0.00041993	0.00035994	0.000339944	0.000269955	0.000319947	0.00030995	0.000409948	0.000319932	0.00036994	0.000399934	0.000339944	0.000259958	0.000299951	0.000309948	0.000329944	0.00035994	0.000379937	0.000259943	0.000349941	0.000309948	0.000279954	0.000429945	0.000349941	0.000319932	0.000469985	0.000379937	0.000329944	0.000349943	0.000309948	0.00035994	0.00031995	0.00026994	0.000309948	0.00031995	0.000269955	0.000309948	0.000339944	0.000399921	0.000289921	0.000249946	0.000459926	0.000409933	0.000359926	0.000279954	0.000389937	0.000299951	0.000329944	0.000279954	0.000319947	0.000349943	0.000439927
344085	0.002	0.000431928	0.000254606	0.000287536	0.000188004	0.000342832	0.00032091	0.00043131	0.018052152	0.103707538	0.000864384	0.767529601	0.002722913	0.003283236	0.000364981	0.000941676	1.440389073	0.00459568	0.024930555	0.000987674	0.000731201	0.000387297	0.000664091	0.000630716	0.001029604	0.000930334	0.002252729	0.000508787	0.000343208	0.000752745	0.000508914	0.000221183	0.00022118	0.000265417	0.141326552	0.000519895	0.00088564	0.000364983	0.001140934	0.00034283	0.000874381	0.000387101	0.000697087	0.000376008	0.00042026	0.000210106	0.000243284	0.000398129	0.000420329	0.000387068	0.000530867	0.000364953	0.000431304	0.000265417	0.000342832	0.000497658	0.000398129	0.00034283	0.000298594	0.000342832	0.000409203	0.000320714	0.000431301	0.00023224	0.000331772	0.00042026	0.000387068	0.00036495	0.000508752	0.000420244	0.00036495	0.000376011	0.000453422	0.000442381	0.000453422	0.000276476	0.000453422	0.000320712	0.00034283	0.000331772	0.000431304	0.000387066	0.00046448	0.000431301	0.000265385	0.000409186	0.000453472	0.000387068	0.000508768	0.000431324	0.000320712	0.000232174	0.000387019	0.000409183	0.000409186	0.00035389	0.000287536	0.00035389	0.000320714	0.000309654	0.00023224	0.000331772	0.000387068	0.000420247	0.00035389	0.000453422	0.0004092	0.000420244	0.00035389	0.00034283	0.000387066	0.000276459	0.000376008	0.00034283	0.000331772	0.000331772	0.000287536	0.000298594	0.000409183	0.000342832	0.000431301	0.000298594	0.00047554	0.000398109	0.000464496	0.000298594	0.000243298	0.000309654	0.00036495	0.000453422
344086	0.002	0.000500536	0.000385652	0.000197846	0.00028118	0.000197845	0.000301977	0.000468776	0.015985447	0.097055903	0.000781734	0.741634344	0.002658708	0.003028482	0.000458232	0.000625745	1.586425177	0.003912647	0.024226398	0.001244728	0.00067832	0.000416723	0.000635584	0.000510505	0.001084338	0.00069828	0.002257926	0.000593899	0.000416554	0.000687746	0.000447994	0.000385327	0.000333215	0.000312438	0.130762632	0.000499927	0.000865039	0.000281211	0.000906907	0.000416533	0.000718916	0.000447882	0.000489521	0.000312389	0.000395726	0.000197862	0.000374944	0.000239498	0.000374897	0.000291563	0.000395692	0.000270737	0.000520789	0.00035404	0.000333217	0.000354043	0.000312389	0.000322803	0.000239497	0.000374866	0.000395694	0.000218672	0.000333215	0.000239497	0.00038528	0.000364455	0.000426932	0.0003228	0.000552063	0.000343626	0.000385236	0.000281149	0.000468601	0.000510297	0.00040609	0.000364455	0.00038528	0.000239497	0.000531139	0.000333215	0.000395692	0.000270737	0.000343626	0.000312342	0.000374866	0.00039571	0.000385296	0.000364455	0.000458169	0.000406106	0.000281105	0.000249865	0.000416518	0.000229085	0.000301975	0.000301977	0.000270737	0.000437343	0.000343626	0.000385327	0.000364455	0.000343629	0.00035404	0.000406168	0.000364455	0.000354043	0.000364452	0.000312389	0.000364455	0.000270735	0.000406106	0.000281149	0.000270737	0.000260323	0.000301977	0.000291563	0.000437343	0.000374869	0.000364452	0.000395692	0.000354025	0.000343626	0.00035404	0.000437346	0.000395694	0.00042696	0.000301975	0.000406059	0.000270737	0.00040609
344087	0.002	0.000394069	0.000361066	0.000273374	0.00017496	0.000295247	0.000273407	0.00064569	0.017542369	0.103095516	0.000886731	0.76612049	0.002316895	0.003411784	0.00038292	0.000602325	1.815745938	0.004065612	0.02549074	0.001296038	0.000755842	0.000415824	0.000842868	0.000645704	0.001215654	0.000864839	0.002327829	0.000612802	0.000426531	0.000963967	0.000426465	0.000328066	0.000251505	0.000404631	0.136660806	0.000557952	0.001182824	0.000339033	0.001094774	0.000459288	0.000996102	0.00026244	0.000645579	0.000262439	0.000503041	0.00037179	0.000437415	0.000185895	0.000360856	0.00030618	0.000426498	0.000415532	0.000481174	0.000317116	0.000317116	0.000448371	0.000317116	0.000240569	0.000295244	0.000317114	0.00030618	0.000262439	0.000568752	0.00028431	0.000306177	0.000240554	0.000404596	0.000295244	0.00051398	0.000393662	0.000470238	0.000415532	0.000579734	0.000382726	0.000328034	0.00028431	0.00037179	0.00030618	0.00034992	0.000229618	0.000503028	0.000492108	0.000513964	0.00030618	0.000317114	0.000470208	0.000459269	0.000360856	0.000470257	0.000251504	0.000415529	0.000273374	0.00034992	0.000317116	0.000382726	0.000360853	0.00028431	0.000262439	0.000360853	0.00032805	0.000317114	0.000360856	0.000273311	0.000503025	0.000404593	0.000492075	0.000371787	0.000371806	0.000393659	0.000415529	0.000273311	0.000393659	0.000382726	0.00032805	0.000360823	0.000404579	0.000415513	0.000338986	0.00034992	0.000317114	0.000360853	0.000360853	0.000404593	0.000295227	0.00034992	0.000393643	0.000513997	0.000338983	0.000415532	0.00034992
344088	0.002	0.000467629	0.00038954	0.000300218	0.000400261	0.000300171	0.00034464	0.000756578	0.017073339	0.105025472	0.000767689	0.764555107	0.002591258	0.003355144	0.000467229	0.000757097	2.053883698	0.004407034	0.025161805	0.00108295	0.00062357	0.000623171	0.000745473	0.000600806	0.001258118	0.001024001	0.002287709	0.000556106	0.000355756	0.000834701	0.000400275	0.000400242	0.00032242	0.000433593	0.140170055	0.000645136	0.000990728	0.000411361	0.001012794	0.000400225	0.000678501	0.000455863	0.000489333	0.000255699	0.000478064	0.000300171	0.000300168	0.000322406	0.000311287	0.000333522	0.000322406	0.000244583	0.000400228	0.000422477	0.00042246	0.000466929	0.000289052	0.000322406	0.000300168	0.000433579	0.000411341	0.000400225	0.000322372	0.000300168	0.000300171	0.000444697	0.000478081	0.000455863	0.000455849	0.000333522	0.000444761	0.000444695	0.000411344	0.000489233	0.000466949	0.000489167	0.000444711	0.000333522	0.000377991	0.00045583	0.000411344	0.000266817	0.000355756	0.000188979	0.000355756	0.000444697	0.000389109	0.000322403	0.000511434	0.000400228	0.000400225	0.000322403	0.000500252	0.000289036	0.000389109	0.000244565	0.000366875	0.000400242	0.000322403	0.0002668	0.000277934	0.00031127	0.000311287	0.000444695	0.000255699	0.000466929	0.000466996	0.000277917	0.000344624	0.000333522	0.000344607	0.000444681	0.000444697	0.00042246	0.00034464	0.000322403	0.000411344	0.000389109	0.000433576	0.000400225	0.000355759	0.000389109	0.000366858	0.000322406	0.000411344	0.000311287	0.000377991	0.000522567	0.00042246	0.000377991
344089	0.002	0.000433344	0.000278223	0.000216372	0.000298907	0.000309104	0.000309119	0.000577169	0.016540889	0.096938182	0.000567361	0.724989454	0.00241222	0.002840239	0.000370924	0.000608811	2.045583862	0.004128091	0.023570363	0.001035145	0.000681106	0.000423026	0.00071177	0.000515372	0.000938594	0.000897784	0.001777236	0.000391564	0.000463993	0.000887387	0.000546407	0.000340013	0.000288497	0.000360653	0.128598658	0.000556745	0.000928176	0.000319409	0.000845718	0.000288497	0.000959358	0.000206084	0.000453354	0.000381244	0.000453369	0.000412295	0.000391531	0.000216372	0.000319409	0.00026789	0.000350351	0.000391531	0.0005875	0.000319455	0.000422491	0.000360622	0.000350317	0.000309104	0.000360625	0.000298802	0.000474053	0.00026789	0.000309106	0.000319409	0.000288497	0.000329711	0.000350333	0.000422445	0.000535956	0.000288497	0.000432791	0.000381229	0.000463736	0.000443188	0.000474056	0.000206068	0.000350317	0.000360622	0.000319406	0.000381229	0.000494644	0.00026786	0.000350317	0.000319406	0.000298799	0.00043276	0.000391531	0.000309104	0.000463702	0.000309088	0.00042244	0.000329695	0.000381226	0.000370955	0.000422442	0.000247283	0.000370924	0.000309104	0.000391534	0.000319409	0.000350335	0.000298802	0.000350302	0.000381229	0.000422442	0.000309104	0.000412138	0.000453403	0.000391531	0.000319406	0.000298786	0.000350317	0.000443049	0.000329711	0.000329711	0.000391531	0.000432744	0.000319406	0.000236964	0.000309104	0.000370911	0.000278192	0.000401882	0.000370924	0.000329711	0.000309104	0.000278192	0.000412138	0.000370924	0.000309104
344090	0.002	0.000449348	0.000285643	0.0002346	0.000285628	0.000265183	0.000254985	0.000551045	0.016064162	0.095826718	0.000724763	0.718325442	0.002264672	0.002862286	0.00030598	0.000582108	2.271391268	0.004240097	0.022173585	0.001157427	0.000725267	0.000428588	0.000479677	0.000530991	0.001010907	0.000888898	0.002201141	0.000561289	0.000265181	0.000970263	0.000336625	0.000305965	0.000407988	0.000234585	0.128490328	0.000642904	0.001144041	0.000316181	0.000898467	0.000214187	0.000765511	0.000305983	0.000407991	0.000479476	0.000479446	0.000326379	0.000285582	0.000265183	0.00039776	0.000224386	0.000418204	0.000336577	0.0006019	0.000316178	0.000479402	0.000326379	0.00042842	0.000438575	0.000387608	0.000326379	0.000367191	0.000346808	0.000377374	0.000469276	0.000265181	0.000285582	0.000418174	0.00038762	0.000407945	0.000254983	0.00059172	0.000305965	0.000469217	0.000438603	0.000530476	0.000367179	0.000336579	0.000326379	0.000387574	0.000326379	0.00021417	0.000336595	0.000316181	0.00030598	0.000224371	0.000346793	0.000336577	0.000285582	0.000387574	0.000397762	0.000326381	0.00030598	0.000387574	0.000275351	0.000326379	0.000367179	0.000346777	0.00029578	0.000407988	0.00030598	0.000285582	0.000285582	0.000326364	0.000428387	0.000377377	0.00041825	0.000367176	0.000377389	0.000418174	0.000326379	0.000377374	0.000316178	0.000234554	0.000377377	0.00029578	0.000326379	0.00030598	0.000356978	0.000428372	0.00046922	0.000356975	0.000377377	0.000397775	0.000356978	0.000326257	0.000356978	0.000275338	0.000316178	0.00044877	0.00029578
344091	0.002	0.000542516	0.000331906	0.000254308	0.000199023	0.000320649	0.000276422	0.000564241	0.017693349	0.10434971	0.000819236	0.771784782	0.002456212	0.003338021	0.000387108	0.000819537	1.776086876	0.004190242	0.025075256	0.00115467	0.000708814	0.000675413	0.000785971	0.000431286	0.001251543	0.000719309	0.002330026	0.000564578	0.000387141	0.000830162	0.000431286	0.000342762	0.00038699	0.000320685	0.140443128	0.000619443	0.001007308	0.000398064	0.001007347	0.000353821	0.000962879	0.000375951	0.000486522	0.000409123	0.00063056	0.000331707	0.000364879	0.00028748	0.000254325	0.000364879	0.000353821	0.000375934	0.000519727	0.000364879	0.000364879	0.000320652	0.000420161	0.00047548	0.000398051	0.000331724	0.000353821	0.000364876	0.000309593	0.000298535	0.000420161	0.000232194	0.00033169	0.000364879	0.00058615	0.000331707	0.000564023	0.000342765	0.000575078	0.000320652	0.000464422	0.000342765	0.000364879	0.00038699	0.000453333	0.000320652	0.00049761	0.000398048	0.000375937	0.000243235	0.000364876	0.000320635	0.000475463	0.000353821	0.000420161	0.000398051	0.000265348	0.000320649	0.000475447	0.000398048	0.000353821	0.000309593	0.00028748	0.000398048	0.000398048	0.000409103	0.000331707	0.000320652	0.000331707	0.000442275	0.000276438	0.000375934	0.000409189	0.000386992	0.000475447	0.000453383	0.000309593	0.000375934	0.000353821	0.00033169	0.000342762	0.000243251	0.000386992	0.000453333	0.000386992	0.000353821	0.000442275	0.000342765	0.000409106	0.000342779	0.000398031	0.000320649	0.000254275	0.000375934	0.000298519	0.000409103
344092	0.002	0.000469223	0.000386701	0.000339718	0.000234326	0.000316289	0.000304573	0.000703259	0.018634227	0.111274789	0.000997184	0.825210349	0.002518163	0.003370622	0.000386631	0.000809473	1.687872699	0.00446169	0.026559774	0.001341426	0.000998152	0.000433976	0.000832715	0.000855986	0.001231719	0.000879385	0.002540138	0.000562575	0.000374862	0.000808804	0.000503967	0.000363149	0.000316292	0.000374845	0.149304392	0.000715276	0.001337513	0.000339718	0.001161264	0.000351433	0.000738424	0.000456882	0.000738436	0.000328005	0.000433435	0.00029286	0.000328005	0.000304576	0.000492061	0.000398291	0.000328005	0.000374862	0.00043347	0.000304576	0.000527203	0.000398291	0.000339685	0.000269432	0.000316292	0.000374862	0.000316289	0.000316292	0.000445116	0.000234288	0.000410007	0.000445148	0.000609272	0.000234289	0.000656369	0.000351433	0.000585776	0.000374862	0.000492044	0.000410024	0.00048031	0.000468595	0.00042172	0.00029286	0.000585759	0.00041001	0.000492026	0.000374859	0.000585791	0.000386578	0.000480293	0.000386575	0.000351433	0.000433435	0.000492023	0.00029286	0.000492041	0.000433435	0.000410007	0.000456847	0.000398291	0.000386575	0.000456864	0.000304573	0.000304573	0.000374862	0.000351431	0.000328005	0.000409989	0.000410007	0.000339718	0.000445148	0.000363146	0.000351433	0.000398291	0.000398291	0.000328005	0.000398291	0.000433506	0.000363149	0.000363146	0.000374862	0.000246003	0.000480293	0.000374862	0.000292828	0.000316289	0.000468612	0.000562312	0.000398291	0.000421684	0.000410004	0.000304576	0.000339685	0.000445148	0.000374862
344093	0.002	0.00047664	0.000381343	0.00029627	0.000338597	0.000306882	0.00029627	0.000677577	0.016999444	0.097791743	0.000815707	0.742483619	0.002595177	0.003440543	0.000359804	0.000731236	1.42358142	0.004377259	0.024376731	0.00091356	0.000668344	0.000561618	0.000571621	0.000603551	0.000942834	0.000857933	0.002315266	0.000561021	0.000306852	0.00076247	0.000423274	0.000317432	0.000370402	0.000349221	0.135204124	0.000571717	0.000836652	0.00038095	0.000825945	0.000349192	0.000804778	0.000412662	0.000635213	0.000275108	0.000349179	0.000317432	0.000275108	0.000349174	0.000391564	0.000275108	0.000560941	0.000370354	0.000433845	0.000370338	0.00050794	0.000349174	0.000380918	0.000338594	0.000349176	0.00043384	0.000370338	0.000253945	0.0003915	0.000380918	0.000412681	0.000285688	0.000486775	0.000317432	0.000666976	0.000275108	0.00045505	0.000370338	0.000529181	0.000349174	0.000550296	0.00029627	0.000433856	0.000423242	0.000359756	0.000359756	0.000370291	0.000211622	0.000454986	0.000423245	0.000380918	0.00044442	0.000349176	0.000370354	0.000402064	0.000380918	0.000539729	0.000359756	0.000380918	0.000328012	0.000412662	0.000370338	0.00040208	0.000359756	0.000285688	0.00040208	0.0003915	0.000328012	0.000433856	0.0003915	0.000370338	0.0004656	0.00021159	0.000201024	0.000359756	0.000317432	0.000328012	0.000285688	0.00029627	0.000402083	0.000433824	0.000275092	0.000412662	0.00030685	0.000380918	0.000222202	0.000433822	0.00026451	0.000306866	0.000306742	0.000349174	0.000412662	0.000317432	0.000232736	0.000486762	0.000327983
344094	0.002	0.000412943	0.00033029	0.000195862	0.000195863	0.000298951	0.000175246	0.000577594	0.015702307	0.097395782	0.000794784	0.722837025	0.002320505	0.002934075	0.000484813	0.000702143	1.462891379	0.003802122	0.02303218	0.001045174	0.000702279	0.000443855	0.000649912	0.000608567	0.001198025	0.000722688	0.00220404	0.000515555	0.000340201	0.000825477	0.000494938	0.000309258	0.000268024	0.000556974	0.128867723	0.000525867	0.001011638	0.000237098	0.000908015	0.000329875	0.000773756	0.000350492	0.000546577	0.000340183	0.000443286	0.000350492	0.000329875	0.000278331	0.000381417	0.000278349	0.00043304	0.000237098	0.000505248	0.000432979	0.000433009	0.000288641	0.000298948	0.000206171	0.000268024	0.000319568	0.000329875	0.000268024	0.000422669	0.000298948	0.000422669	0.000340183	0.000268009	0.000422684	0.000494909	0.000474213	0.000391726	0.000319568	0.00056722	0.00045367	0.000453629	0.000288641	0.000391726	0.000319565	0.000350492	0.000371109	0.000432979	0.000257714	0.000309258	0.000257714	0.000505157	0.00042273	0.000422653	0.000412361	0.000391726	0.000360802	0.00021648	0.000371094	0.000474259	0.000226789	0.000350492	0.000257699	0.000340185	0.000329875	0.000319565	0.000443317	0.000309258	0.000319553	0.000329875	0.000577421	0.000371109	0.000319568	0.000381419	0.000309258	0.000350492	0.000329875	0.000371109	0.000319565	0.000391726	0.000371109	0.000412343	0.000391742	0.000422653	0.000360802	0.000257714	0.000371109	0.000340183	0.000309243	0.000402036	0.000309258	0.000350492	0.000350492	0.000371112	0.00031955	0.000350446	0.000340185
344095	0.002	0.000534251	0.000389103	0.000300176	0.00030014	0.000322373	0.000311258	0.000589576	0.017700876	0.106308549	0.000734405	0.783460093	0.002490172	0.003660882	0.000444669	0.000745878	2.050551094	0.004644706	0.02548	0.001217525	0.000869179	0.000433887	0.000656487	0.000556084	0.001336142	0.000857051	0.002074243	0.000622998	0.000211209	0.000912689	0.000377955	0.000422453	0.000211211	0.000411388	0.141513369	0.000556173	0.000778767	0.000211211	0.000956943	0.00033349	0.000901272	0.000500368	0.000656398	0.000377988	0.000478086	0.000233394	0.00033349	0.000289025	0.000455804	0.000266775	0.000455806	0.000455804	0.000500269	0.000311258	0.00042242	0.000255676	0.000500385	0.000289025	0.000322373	0.000400188	0.000377972	0.000344605	0.000455804	0.000266792	0.00036684	0.000377955	0.00052254	0.000433554	0.000466902	0.000433538	0.000489134	0.000522484	0.000389073	0.000377922	0.000511456	0.000344605	0.000433554	0.00033349	0.000344605	0.000311258	0.000355739	0.000500302	0.000277908	0.00036684	0.000322375	0.000311258	0.000400188	0.000444669	0.00033349	0.000466902	0.000366837	0.000300126	0.000478	0.00036684	0.000433507	0.00038907	0.000322373	0.00045577	0.00030014	0.000400221	0.000411305	0.000366837	0.00036684	0.000377955	0.000389073	0.000478003	0.00036684	0.000344605	0.000377955	0.000222294	0.000277891	0.000377955	0.000322373	0.000377941	0.00042242	0.000411322	0.000322389	0.000400188	0.000255675	0.000344608	0.000344608	0.000311258	0.000377955	0.000400171	0.000266775	0.000344605	0.000444653	0.000300123	0.000344608	0.000255643
344096	0.002	0.000447748	0.000436504	0.000301839	0.000346657	0.000301822	0.000380358	0.000648753	0.017754019	0.106969748	0.000682555	0.778812235	0.002594524	0.003171327	0.000391284	0.000682454	2.226733088	0.004316784	0.025159913	0.001293165	0.000716982	0.000503689	0.000738806	0.000649202	0.001063284	0.001030023	0.002457251	0.000525818	0.000402517	0.000873058	0.00041363	0.000447215	0.000324233	0.000391767	0.143410359	0.000704596	0.001310033	0.000458657	0.000973418	0.00033546	0.000727004	0.000346537	0.000581475	0.00039127	0.000424807	0.000368913	0.000436018	0.000279465	0.000424788	0.000268287	0.000346537	0.000368894	0.000413661	0.000290642	0.000570278	0.000413611	0.000413641	0.000458342	0.000380074	0.000435968	0.000391254	0.000335362	0.000469519	0.000313002	0.000357717	0.000346537	0.000581491	0.000368894	0.00059254	0.000313002	0.000570297	0.000346539	0.000447162	0.000413594	0.000514272	0.000301822	0.000368894	0.000480682	0.00032418	0.000368894	0.000335359	0.000413627	0.000279465	0.000368897	0.000391254	0.000335359	0.000402431	0.000391256	0.000368897	0.000335359	0.000335359	0.000268287	0.000424788	0.000469522	0.000469538	0.000391254	0.000301822	0.000357717	0.000357717	0.000380074	0.000458325	0.000290612	0.000268286	0.000525413	0.000458325	0.000514233	0.000346537	0.000324182	0.000402431	0.000424788	0.000435968	0.000257092	0.000335359	0.00024588	0.000514236	0.000402431	0.000324199	0.000380074	0.000447145	0.000268305	0.000469502	0.000435965	0.000402434	0.000525416	0.000368894	0.000458325	0.000413594	0.000391254	0.000435965	0.000313002
344097	0.002	0.000439607	0.000357324	0.000275739	0.000224565	0.000326627	0.000234772	0.000623211	0.016115328	0.097094249	0.000786819	0.710124448	0.002441488	0.003111988	0.000326642	0.000777205	1.78439215	0.003828914	0.023450281	0.001138096	0.000674883	0.000439029	0.000510714	0.000837621	0.00127867	0.00075603	0.002111253	0.000500401	0.000398108	0.000899329	0.000429065	0.000296046	0.000306224	0.00028581	0.128420803	0.000592404	0.000950433	0.000336861	0.000940108	0.000439031	0.000888848	0.000326655	0.000571879	0.000224564	0.000398123	0.000316433	0.000275601	0.000275601	0.000193912	0.000336861	0.000336848	0.000326639	0.000633261	0.000367471	0.000296016	0.000296016	0.000306224	0.000347054	0.000275601	0.000214343	0.000275601	0.000377769	0.000428764	0.000357275	0.000336848	0.000377675	0.00032667	0.000275601	0.000622877	0.000367469	0.000367471	0.000275586	0.000367471	0.000428713	0.000408316	0.000347039	0.000377678	0.000377675	0.000367469	0.00028581	0.000367469	0.000367471	0.000326639	0.000336845	0.000367484	0.00028581	0.000367471	0.000326639	0.000500306	0.000326639	0.000387884	0.000316431	0.000347057	0.000275601	0.000408301	0.000183734	0.000326639	0.00028581	0.000418477	0.000377678	0.000306224	0.000377678	0.000367469	0.000275601	0.000336845	0.000316431	0.000336845	0.00026538	0.000234741	0.000224564	0.000387868	0.000336848	0.00037769	0.000398108	0.000336848	0.000347054	0.000306224	0.000285807	0.000408298	0.000244964	0.000224564	0.000347054	0.000418522	0.000347054	0.000193911	0.000347039	0.00035726	0.000326642	0.000418507	0.000296016
344098	0.002	0.000425425	0.00025919	0.000248659	0.000186495	0.000248659	0.000341905	0.000497483	0.015865045	0.100046559	0.000674051	0.710944532	0.002393956	0.003023249	0.000414494	0.000622412	1.940210138	0.003863773	0.022966369	0.001280129	0.00056032	0.000487651	0.000559904	0.000508024	0.001130894	0.000715619	0.001996151	0.000570082	0.000362642	0.000798683	0.000414463	0.000383351	0.000372989	0.000383348	0.13118721	0.000445722	0.000975008	0.00037302	0.000954442	0.000321184	0.000736045	0.000424809	0.000580504	0.000269382	0.00035227	0.000321184	0.000310825	0.000310825	0.00025902	0.00025902	0.000445513	0.00025902	0.000466299	0.000290103	0.000455877	0.000321187	0.000290103	0.000300465	0.000279741	0.000331546	0.000362629	0.000290103	0.000455924	0.000341892	0.000404088	0.000455937	0.000486989	0.000404241	0.00046627	0.000300465	0.000518166	0.000393772	0.000290103	0.000279744	0.000466255	0.000383351	0.00024866	0.000248659	0.000290088	0.00025902	0.000466283	0.000352267	0.000362627	0.000341908	0.000290103	0.000445502	0.000372989	0.000279741	0.000476938	0.000310809	0.000238298	0.000372989	0.000424794	0.000331546	0.000310825	0.00025902	0.000331546	0.000279744	0.000455906	0.000414434	0.000227938	0.000372989	0.000435156	0.000383366	0.000279744	0.000445593	0.000310825	0.000383351	0.000372991	0.000331593	0.000352267	0.000279741	0.000279741	0.000310825	0.000362627	0.00027971	0.000331546	0.000331533	0.000362629	0.000362627	0.000331546	0.000424791	0.000372989	0.000290119	0.000321184	0.000372989	0.000310825	0.000404072	0.000362629	0.000279741
344099	0.002	0.000303226	0.000227112	0.000302794	0.000302794	0.000216281	0.000194654	0.000638502	0.017238823	0.102695464	0.000649274	0.754217063	0.002270553	0.003385205	0.000302794	0.000779762	2.109306156	0.004276863	0.025279509	0.00121662	0.000855975	0.000346277	0.000627646	0.000606223	0.001017797	0.000963569	0.002159846	0.000703518	0.000227095	0.000920356	0.000443394	0.000410953	0.000454293	0.000291982	0.136906317	0.000508394	0.001039841	0.00035693	0.001147927	0.00034605	0.000562519	0.000367678	0.00046504	0.000302843	0.0004326	0.000400121	0.000302859	0.000313607	0.000378494	0.000356882	0.000335235	0.000259537	0.000475856	0.000302794	0.000443377	0.000378526	0.000356866	0.000378494	0.000367694	0.000410934	0.000302762	0.000454209	0.000324425	0.000356866	0.000486701	0.000432565	0.000356866	0.000421752	0.000540772	0.00034605	0.00044341	0.000302778	0.000410934	0.000454193	0.000594957	0.000378491	0.00037851	0.000356863	0.000367681	0.000410934	0.000356863	0.000367678	0.000291947	0.000367678	0.000281166	0.000421749	0.000421749	0.000410934	0.000302794	0.000389306	0.000367678	0.000248725	0.000443396	0.000454206	0.000519125	0.000389325	0.000378477	0.000324406	0.00034605	0.000205435	0.000400121	0.000400138	0.00034605	0.000410934	0.000313607	0.000291979	0.000497449	0.000302792	0.000356866	0.000270351	0.000367678	0.000335235	0.000410937	0.000400119	0.000324422	0.00034605	0.000389306	0.000410934	0.000248708	0.000291979	0.000378494	0.00034605	0.000508294	0.000389306	0.000454193	0.000410934	0.000259521	0.000367678	0.000465005	0.000356863
344100	0.002	0.000490177	0.000345158	0.000311387	0.000289111	0.000255769	0.000422582	0.000567307	0.016680177	0.105222905	0.000902213	0.777997396	0.002536143	0.003187293	0.0003115	0.000623614	1.63825818	0.00430433	0.025538878	0.001228476	0.000746234	0.000567668	0.000689921	0.000656466	0.0012584	0.000912892	0.002411575	0.000589827	0.00036698	0.000890526	0.000411425	0.000433767	0.000378101	0.000422729	0.142459768	0.000712157	0.0010354	0.000422649	0.001079929	0.00033359	0.000689727	0.000411461	0.000500507	0.000244632	0.000455906	0.000244632	0.000344711	0.000289111	0.000244633	0.000355829	0.000544999	0.000222393	0.0006563	0.000411445	0.000433684	0.000456023	0.000500418	0.00033359	0.000355832	0.000322471	0.000366947	0.000322471	0.000378068	0.000289111	0.000389189	0.000411425	0.000478181	0.000389189	0.000544949	0.000400307	0.000378068	0.000311351	0.000378068	0.00033359	0.000533833	0.000322469	0.000222393	0.000467041	0.00036695	0.000322469	0.000411397	0.000289111	0.000289111	0.00027799	0.000311351	0.000355862	0.000433667	0.00036695	0.000355832	0.000266855	0.000355829	0.000422546	0.000400307	0.000355829	0.000444785	0.000344677	0.000355829	0.000289111	0.000378068	0.000455906	0.000322469	0.000355829	0.000389189	0.000455923	0.000355795	0.000500401	0.000500401	0.00027799	0.000422563	0.000433667	0.000322469	0.00027799	0.000455906	0.000478148	0.000244631	0.000289095	0.00036695	0.000300213	0.000378051	0.000266871	0.000389189	0.000355829	0.00042253	0.000378068	0.000411428	0.000422546	0.000455906	0.000467091	0.000467044	0.000322469
344101	0.002	0.00057874	0.000300309	0.000277849	0.000311207	0.000344548	0.000411211	0.000667241	0.017714566	0.104416441	0.000890296	0.773379279	0.002388979	0.003478967	0.000444599	0.000845946	2.470398917	0.004471126	0.026054031	0.001171741	0.000657344	0.000489518	0.000711744	0.000567198	0.001257989	0.000600625	0.002185741	0.000544925	0.000322288	0.000812172	0.000466828	0.000300112	0.000389015	0.000244493	0.141818848	0.000489285	0.00109026	0.000422306	0.000789494	0.000466778	0.000856453	0.000311173	0.000444582	0.000322285	0.000466762	0.000311173	0.0003334	0.000366741	0.000311173	0.000355626	0.000400063	0.000388967	0.000433437	0.000411227	0.000477876	0.000277832	0.000311173	0.000355626	0.000311173	0.000344515	0.000366738	0.000288947	0.000355626	0.000366738	0.000388998	0.000322288	0.000477893	0.000355626	0.000589242	0.000288947	0.000522362	0.000377853	0.000589189	0.000322288	0.00064482	0.000366741	0.0003334	0.000355629	0.000422306	0.000400079	0.000489005	0.000411194	0.000500133	0.000344512	0.000277818	0.0003334	0.000366738	0.000322288	0.000366708	0.000322285	0.00028893	0.000355626	0.000422306	0.000355626	0.000444532	0.0003334	0.0003334	0.000411194	0.000300059	0.000411194	0.000377853	0.000300062	0.00047789	0.000411191	0.000266719	0.000277832	0.000466778	0.000411194	0.000311173	0.00043342	0.000288947	0.000433418	0.000355626	0.000344512	0.000366738	0.000322285	0.000311173	0.000255591	0.000311173	0.000377853	0.000355626	0.000322285	0.000366741	0.000344512	0.00047789	0.000344512	0.000444535	0.000466759	0.000411163	0.0003334
344102	0.002	0.000459593	0.000248771	0.000382525	0.000200804	0.000162554	0.000315606	0.000478235	0.015209341	0.090330713	0.000602886	0.672812149	0.002402611	0.002878191	0.000239051	0.000699036	2.253681978	0.003634484	0.021827937	0.001113912	0.000497968	0.000459364	0.000564538	0.000478507	0.000938445	0.000679544	0.002189502	0.000449634	0.00032511	0.000736899	0.000478276	0.000344277	0.00037295	0.00029675	0.119274717	0.000468987	0.001005513	0.000267738	0.0007464	0.000439968	0.000688838	0.000315549	0.000545259	0.000334671	0.000449507	0.000219927	0.000258175	0.000334673	0.000372935	0.000305986	0.000325138	0.000229488	0.000430338	0.00032511	0.000344236	0.000382482	0.000372993	0.000248614	0.000363386	0.000267738	0.000334673	0.000296425	0.000506934	0.000248612	0.000411169	0.000372964	0.000296423	0.000353799	0.000564325	0.000325138	0.000449476	0.000468529	0.000468572	0.00032511	0.000449431	0.000305986	0.000258177	0.000229489	0.000353797	0.000258163	0.00032511	0.000305986	0.000372918	0.00032511	0.000200803	0.000296425	0.000344234	0.000325095	0.000401665	0.000267738	0.000248614	0.000277299	0.000229489	0.000315549	0.000430309	0.000372921	0.000315578	0.000296425	0.000296423	0.000286862	0.000363358	0.000286862	0.000296423	0.000334673	0.000439899	0.000372918	0.000296425	0.000315547	0.000277299	0.000277299	0.000449445	0.000286862	0.000258148	0.000305986	0.000248585	0.000334671	0.000468555	0.000382484	0.000392045	0.000286862	0.000296423	0.000334671	0.00032511	0.000239022	0.000286862	0.000334656	0.00032511	0.000372921	0.000344234	0.000334673
344103	0.002	0.000545191	0.000471501	0.000366503	0.000293126	0.000219844	0.000230312	0.000502712	0.016027119	0.095897067	0.000869952	0.731798028	0.002345984	0.003414829	0.000303628	0.000765568	2.883409367	0.00405074	0.022978439	0.00116726	0.000797211	0.000461219	0.000597272	0.000743975	0.001090473	0.000775675	0.002534572	0.000534214	0.000408297	0.000859302	0.00049241	0.000387346	0.000335017	0.000345471	0.131979933	0.000565697	0.00105888	0.000356127	0.000953793	0.000471143	0.000586553	0.000272189	0.000450208	0.000303594	0.000439704	0.000397813	0.000355941	0.000345471	0.000387346	0.000335001	0.000355939	0.00025125	0.000376894	0.000272189	0.000387346	0.000303594	0.000397813	0.000293126	0.000219844	0.000355939	0.000376892	0.000355939	0.000387346	0.000439722	0.000366424	0.000303628	0.000429218	0.000324534	0.0005236	0.000293126	0.000481597	0.000272189	0.000376892	0.000418751	0.000680885	0.000481597	0.000366409	0.000335001	0.000366409	0.000366406	0.000502535	0.000460675	0.000418754	0.000439691	0.000345471	0.000376876	0.000355939	0.000376876	0.000408283	0.000261719	0.000324531	0.000345471	0.000366409	0.000387343	0.000355939	0.00037686	0.000397829	0.000303562	0.000282656	0.000355939	0.000324534	0.000397816	0.000355939	0.000324534	0.000314064	0.000303594	0.000324534	0.000345469	0.000418754	0.000492062	0.000418751	0.000418767	0.000387346	0.000366393	0.000418767	0.000366409	0.000219844	0.000314064	0.000387346	0.000397813	0.000261703	0.000397813	0.000261719	0.000408283	0.000345471	0.000429221	0.000450161	0.000408281	0.000293126	0.000376876
344104	0.002	0.000365246	0.000375462	0.000260511	0.000208409	0.000260514	0.000270933	0.000552631	0.01641128	0.098497231	0.000688243	0.721110433	0.002671164	0.002945494	0.00040643	0.00089786	1.97521791	0.003924889	0.023186707	0.000920423	0.000626706	0.000511347	0.000657209	0.000730434	0.000949402	0.000625819	0.002385704	0.00045869	0.000218829	0.000834625	0.000489921	0.000323033	0.000239671	0.000396056	0.130934557	0.000656866	0.000855133	0.000375137	0.000928551	0.000448161	0.000667254	0.00038559	0.000521259	0.000364749	0.000458502	0.000364715	0.000281355	0.000260511	0.000469015	0.000302193	0.000416821	0.000333455	0.000427289	0.000385556	0.000427256	0.000312617	0.000437709	0.000323036	0.000385556	0.000375137	0.000323036	0.000302193	0.000416821	0.000312614	0.000385525	0.000312614	0.000343877	0.00027093	0.000521118	0.000302193	0.000427287	0.000312583	0.000385558	0.000239671	0.000500312	0.000208409	0.00039598	0.000385558	0.000385556	0.000281355	0.00038559	0.000333455	0.000260511	0.000343877	0.000468955	0.000333455	0.000448081	0.000291774	0.000458515	0.000208394	0.000333455	0.000448128	0.000354299	0.000416818	0.000510634	0.000291774	0.00023967	0.000364715	0.000323033	0.000364718	0.000364715	0.000291774	0.000385558	0.000395978	0.000312614	0.000312614	0.000385574	0.000406397	0.000479359	0.000312583	0.000343874	0.000395978	0.000323033	0.000395978	0.000229203	0.000323036	0.000406399	0.000239641	0.000260511	0.000385558	0.000291774	0.000260496	0.000281355	0.000260496	0.000385556	0.000270902	0.000448081	0.000281352	0.000343877	0.000364718
344105	0.002	0.00042019	0.00032287	0.00030129	0.0003551	0.000301226	0.00034437	0.00051657	0.017804737	0.103810608	0.00055986	0.752675725	0.002540154	0.00297597	0.000365838	0.000571076	2.031061239	0.004130433	0.024254785	0.001144918	0.000722555	0.000377046	0.000700128	0.00062445	0.001001743	0.000635247	0.001941989	0.000613678	0.000419712	0.00094832	0.000333517	0.000408886	0.000419836	0.000451952	0.136687714	0.000559696	0.00113122	0.000398081	0.001120399	0.000484768	0.000947673	0.00037653	0.000570401	0.000279726	0.000505695	0.000268934	0.000311985	0.000408808	0.00033353	0.000355014	0.00045184	0.000290466	0.000365776	0.000387289	0.000430372	0.000290466	0.000441099	0.000258192	0.000376533	0.000290466	0.00027971	0.000333498	0.000398049	0.000451904	0.000279707	0.000247434	0.000408808	0.000322741	0.000462612	0.000355014	0.000376533	0.000333501	0.000581112	0.000344257	0.000451872	0.000430321	0.000484163	0.000322758	0.000387289	0.000462596	0.000419564	0.000322741	0.000462612	0.000398046	0.00036576	0.000301226	0.00040887	0.000419581	0.00045192	0.000365822	0.000322741	0.000333501	0.000290466	0.000355014	0.000494965	0.000311982	0.000398049	0.000408805	0.000322741	0.000365773	0.000344257	0.000279693	0.000344257	0.000419564	0.000322725	0.000408805	0.000333501	0.000451837	0.000387289	0.000290466	0.000451837	0.000398049	0.000365776	0.000258177	0.00044108	0.000236676	0.000441064	0.000344257	0.000236676	0.000322728	0.000387289	0.000344257	0.00044108	0.000355014	0.000419564	0.000290434	0.000365773	0.000301226	0.000301226	0.00034426
344106	0.002	0.000567891	0.000507171	0.000301643	0.000277479	0.000265415	0.000374068	0.00080885	0.020031173	0.113642928	0.000796878	0.845999196	0.002740136	0.003849531	0.000458516	0.000531495	2.093950716	0.004574017	0.026643957	0.001345224	0.000749217	0.000531462	0.000821368	0.000724456	0.001268408	0.000917903	0.00217842	0.000627424	0.000446432	0.000869354	0.000494656	0.000398121	0.000386061	0.000253351	0.153850208	0.000615545	0.000990306	0.000265433	0.000953922	0.00043437	0.00105049	0.000494692	0.000736308	0.000313673	0.000675856	0.000337798	0.000494656	0.00036193	0.000398121	0.00036193	0.000530829	0.000241286	0.000651583	0.000422274	0.000386058	0.000386058	0.00036193	0.000446381	0.00027748	0.000301607	0.000349849	0.000325721	0.000422253	0.000265415	0.000458444	0.000446381	0.000543003	0.000434315	0.000627494	0.000349864	0.00047051	0.000410187	0.00048259	0.000482593	0.000542952	0.000398121	0.000386058	0.00047051	0.000530959	0.000313673	0.000494674	0.000313673	0.000337802	0.000313673	0.000422253	0.000386058	0.000337802	0.000373993	0.000386058	0.000337802	0.000337802	0.000386058	0.000518785	0.000325736	0.000410187	0.00036193	0.000434315	0.000241286	0.000325736	0.000373996	0.000434279	0.000482572	0.000458444	0.000373993	0.000217157	0.000301607	0.000470507	0.000482575	0.000398157	0.000325736	0.00042225	0.000325736	0.000386058	0.000398124	0.000506701	0.000458444	0.000434315	0.000410187	0.000482572	0.000410187	0.000434279	0.000349849	0.000373996	0.000313673	0.000494638	0.000482575	0.000398121	0.000265397	0.000313673	0.00036193
344107	0.002	0.000463806	0.000347714	0.000410929	0.000231559	0.000221032	0.000305345	0.000621413	0.016445817	0.098508514	0.000695352	0.73543725	0.002569805	0.003208824	0.000294758	0.000748463	1.4149753	0.004008777	0.023877102	0.001258945	0.000759536	0.000357957	0.000547682	0.00054768	0.001064915	0.000969944	0.002197207	0.000568736	0.000400029	0.000663646	0.000347338	0.00034737	0.000336812	0.000305234	0.134017763	0.000442112	0.00097988	0.0002842	0.000927294	0.000326366	0.000758356	0.000305234	0.000463183	0.000336827	0.000536969	0.000378944	0.00036842	0.000368389	0.000336812	0.000400011	0.000378928	0.000294695	0.000505297	0.00029471	0.000421061	0.000221033	0.000389439	0.000336812	0.000347338	0.000284184	0.000463181	0.000368389	0.000368389	0.000252608	0.000294679	0.000305237	0.000410492	0.000399966	0.000589657	0.000336812	0.000494724	0.000284184	0.000315745	0.000505266	0.000558051	0.000357862	0.000421032	0.000305234	0.00029471	0.000399982	0.00043154	0.00047372	0.000421014	0.000347336	0.000326285	0.000305234	0.000378913	0.000252608	0.000421093	0.000326285	0.000399966	0.000284186	0.0005053	0.000347338	0.000357862	0.000294708	0.000336812	0.000242099	0.00051579	0.000389439	0.000431556	0.000284186	0.00030519	0.000494755	0.000263118	0.000347336	0.000326288	0.00027366	0.000357862	0.000336812	0.000463165	0.000263133	0.000357862	0.000389437	0.000231526	0.000378897	0.000399966	0.000442064	0.000242083	0.000378897	0.000263118	0.000410506	0.000399963	0.000305234	0.000463115	0.00044208	0.000442064	0.000252608	0.000242067	0.000305234
344108	0.002	0.000654104	0.000300596	0.000321342	0.00029023	0.000259133	0.000279972	0.000466735	0.016229435	0.096488547	0.0007577	0.729415388	0.002113465	0.003044907	0.000414662	0.000747716	1.797585884	0.004149153	0.023014345	0.000989042	0.00060238	0.000581233	0.00068509	0.000663834	0.001090016	0.0007782	0.00216455	0.000508139	0.000362785	0.000788693	0.000404342	0.000373369	0.000259133	0.00031096	0.133820262	0.000425106	0.001142219	0.000279863	0.000913029	0.000414677	0.000902653	0.000393885	0.000352421	0.000414628	0.000425013	0.000279863	0.000445787	0.000321324	0.000373152	0.000300594	0.00031096	0.000259135	0.000383518	0.000362806	0.000414646	0.000373152	0.00029023	0.000352421	0.000300594	0.00031096	0.000424979	0.00031096	0.000352424	0.00031096	0.000207307	0.000393882	0.000383518	0.000414613	0.000466505	0.00031096	0.000518301	0.000435343	0.00040428	0.000342054	0.000456105	0.000373152	0.000404249	0.000373167	0.000393913	0.000248768	0.000362788	0.000300594	0.000352421	0.000300596	0.00029023	0.000279863	0.000456092	0.000342054	0.000331691	0.000362785	0.000300594	0.000259133	0.000393885	0.000269499	0.000321311	0.000279863	0.000373167	0.000238387	0.000435343	0.000373152	0.000331691	0.000414631	0.000424979	0.000331647	0.000269496	0.000373136	0.000331659	0.00046644	0.000404249	0.00031096	0.000456076	0.000300581	0.000373139	0.000331691	0.000435343	0.000259133	0.000342054	0.000383518	0.000352421	0.000362785	0.00031096	0.000445707	0.000424979	0.000352421	0.000300594	0.000362788	0.000362788	0.000321324	0.00031096	0.000352421
344109	0.002	0.000456628	0.000425355	0.000238344	0.000269434	0.000341974	0.000342052	0.000622168	0.016466708	0.09980105	0.000861464	0.727691842	0.00219716	0.003422796	0.000435331	0.000601947	1.589678912	0.004433458	0.023162893	0.001248313	0.000477385	0.000383643	0.000705267	0.00052892	0.00114149	0.000882418	0.002320455	0.000591487	0.00042491	0.000715527	0.000373059	0.00040429	0.00033161	0.000279782	0.131736558	0.000466376	0.001214817	0.000196878	0.000985781	0.000435364	0.000746679	0.0003627	0.000456012	0.000279795	0.000507892	0.000186531	0.000321249	0.000290159	0.000321231	0.000383456	0.000321246	0.0003627	0.000341977	0.000290157	0.000383394	0.000352338	0.000331595	0.000248707	0.000321262	0.000310885	0.0003627	0.000342021	0.000373061	0.000300521	0.000321249	0.000248707	0.000445604	0.00033161	0.000539057	0.000373061	0.000528628	0.00038341	0.00046634	0.0003627	0.000393787	0.000321246	0.000435253	0.00033161	0.000259054	0.000310854	0.000487102	0.00033161	0.000290159	0.000331628	0.000466371	0.000373061	0.00033161	0.000290159	0.000269434	0.000269434	0.000362697	0.000383425	0.000341974	0.000404151	0.0003627	0.000269403	0.000373061	0.000269434	0.000466374	0.000341972	0.000310882	0.000310885	0.000352336	0.000341974	0.000352336	0.000321246	0.000279798	0.000373061	0.000404151	0.000341943	0.000455963	0.000310885	0.000290159	0.000393789	0.000383425	0.000414512	0.000404166	0.000362669	0.000341972	0.000300521	0.00033161	0.000487068	0.000279795	0.000466325	0.000404148	0.000404151	0.000290157	0.0003627	0.000455963	0.0003627
344110	0.002	0.000578027	0.000376981	0.000353372	0.000259127	0.000294461	0.000294461	0.000801461	0.019810893	0.110273545	0.000872873	0.826444361	0.002543199	0.003496784	0.000424095	0.000967091	2.735843092	0.004331371	0.026516111	0.001289443	0.000803273	0.000660577	0.000837057	0.00067203	0.001250539	0.000919866	0.002530769	0.00061294	0.00042408	0.00086049	0.000459396	0.000424077	0.000388688	0.000400468	0.150805196	0.000553735	0.001096587	0.00044769	0.001143924	0.000518342	0.001072968	0.000259126	0.000612696	0.000365131	0.000482973	0.000259126	0.000447581	0.000294461	0.000376911	0.000270904	0.000259126	0.000306241	0.00049475	0.000376911	0.000424024	0.000353354	0.000353336	0.000270904	0.000400468	0.000282683	0.000459361	0.000376911	0.000412244	0.000376911	0.000388691	0.000353354	0.000459361	0.000471155	0.000459379	0.000388673	0.000647977	0.000412247	0.000482953	0.000400468	0.000494662	0.000353351	0.000376911	0.000435804	0.00032978	0.000447584	0.000565438	0.000282682	0.000306223	0.000435804	0.000294461	0.000365134	0.000376911	0.000353336	0.000518272	0.000459379	0.000365134	0.000247347	0.000424024	0.000494662	0.000365131	0.000447581	0.000376893	0.000424024	0.000424042	0.000435804	0.000376911	0.000424024	0.000306241	0.000530066	0.000376896	0.000341577	0.000459361	0.000482935	0.000424024	0.000388688	0.000424027	0.000341577	0.000341577	0.000282682	0.000412247	0.000341539	0.000459358	0.000365134	0.000306241	0.000376911	0.000388688	0.000412227	0.000341574	0.000365131	0.000341557	0.000471138	0.000412244	0.000412247	0.000435801	0.000412244
344111	0.002	0.000329808	0.000268642	0.000439635	0.000354117	0.000317486	0.00024422	0.000500709	0.019513912	0.11381746	0.000733287	0.859368284	0.003056486	0.003180897	0.000525472	0.00101513	2.672301365	0.004279648	0.027574133	0.001434876	0.000929533	0.000550278	0.000843806	0.000769915	0.001260235	0.000843354	0.002266728	0.0006843	0.000390751	0.000990162	0.000561801	0.000500687	0.000317486	0.000305274	0.156592293	0.000696562	0.001186189	0.000378579	0.001112381	0.000366333	0.00097766	0.000537319	0.00069636	0.000403	0.000574498	0.000341908	0.000354117	0.000512879	0.000354154	0.000280853	0.000439595	0.000354117	0.000561743	0.000402961	0.000354117	0.000415173	0.000451826	0.000268623	0.000354099	0.000329695	0.000415155	0.00036633	0.000390751	0.000268641	0.00035412	0.000415173	0.000464017	0.000439595	0.000671795	0.000354117	0.000598411	0.00037856	0.000500651	0.000354117	0.000512918	0.000341908	0.000500651	0.000390751	0.000415173	0.000390751	0.000549534	0.000378557	0.00036633	0.000293063	0.000329695	0.000476247	0.000500648	0.000451698	0.000427386	0.000537282	0.000329644	0.000427383	0.000525091	0.000500666	0.000329695	0.000451804	0.000476226	0.000378539	0.000305292	0.000464017	0.000415173	0.000305274	0.000439595	0.00046402	0.00036633	0.000549531	0.000512882	0.00035412	0.000451804	0.000329695	0.00036633	0.000378545	0.000415173	0.000476226	0.000354117	0.000354117	0.000573974	0.000390751	0.000427386	0.000354117	0.000390751	0.000317486	0.000402964	0.000293028	0.000451807	0.000439595	0.00051286	0.000464017	0.000427386	0.000402945
344112	0.002	0.000546742	0.000284337	0.00037543	0.000204722	0.000295712	0.00035272	0.000716948	0.017939267	0.107063849	0.000808142	0.783916202	0.002731264	0.003145489	0.000511982	0.000842985	2.601120732	0.004486251	0.026828515	0.001279611	0.000740501	0.00050076	0.000797381	0.000819742	0.001138771	0.000739967	0.002534408	0.000637261	0.000386699	0.000945314	0.000341206	0.000318459	0.000363936	0.000307084	0.145717324	0.000557478	0.001127604	0.000409483	0.001138791	0.000432193	0.000808111	0.000363953	0.000591611	0.000511928	0.000454957	0.000318459	0.000352581	0.00045494	0.000375325	0.000386719	0.000489099	0.000250217	0.00045494	0.000420818	0.000545964	0.000284337	0.000375325	0.000341206	0.000352578	0.000329834	0.00039804	0.000318456	0.00048915	0.000409446	0.000409446	0.000375327	0.000443653	0.000409463	0.000534609	0.000318459	0.000500471	0.00026159	0.00045494	0.000341206	0.000454946	0.000432196	0.000307084	0.000352578	0.000341206	0.000272964	0.000420821	0.000432193	0.000398071	0.000398108	0.000432193	0.000443568	0.000432196	0.000341206	0.000580134	0.000261574	0.000284337	0.000420821	0.000443568	0.000250217	0.000341192	0.000375327	0.000500454	0.000318442	0.000443565	0.000329831	0.000250217	0.000341203	0.000409415	0.000341223	0.000341206	0.000204723	0.000409446	0.000375327	0.000398074	0.000352581	0.000363953	0.00045494	0.000307084	0.000352578	0.000375327	0.000318459	0.000329831	0.000352578	0.000284306	0.000386699	0.000398074	0.000363936	0.000341206	0.000557339	0.000386736	0.000375308	0.000386702	0.00023881	0.000386734	0.000398074
344113	0.002	0.000538012	0.000318356	0.000109434	0.000278575	0.000208919	0.000378104	0.000447881	0.01563191	0.094051157	0.000906671	0.689592909	0.002621475	0.003114763	0.000358207	0.000737327	2.159173125	0.003971666	0.023007393	0.000808639	0.000697677	0.000368187	0.000627314	0.00053758	0.001006263	0.000886836	0.002106824	0.000467674	0.00026861	0.00078678	0.000427835	0.000348198	0.000288507	0.00026861	0.125832631	0.000647253	0.001186023	0.000308406	0.000996075	0.00027856	0.000786584	0.000228817	0.00062715	0.000288507	0.000358148	0.000208919	0.000328303	0.000308466	0.000268625	0.000298457	0.000308392	0.000258663	0.000487586	0.000358148	0.000457724	0.000228816	0.000378045	0.000328333	0.000248713	0.000368097	0.000308404	0.000288492	0.000477577	0.00028851	0.000338251	0.000228816	0.000437768	0.000248713	0.000477549	0.000308404	0.0004477	0.000338253	0.000407906	0.000218868	0.000368095	0.000298457	0.000308404	0.000218868	0.00027853	0.000328303	0.00042782	0.000378045	0.000427803	0.000368095	0.000338251	0.000358163	0.000338251	0.000378092	0.000328301	0.000358195	0.000248713	0.000338251	0.000427833	0.000248686	0.000378045	0.00036808	0.000298457	0.000368095	0.000447747	0.000348198	0.000338251	0.00025865	0.00027853	0.000387935	0.000308404	0.000387994	0.000318339	0.000318354	0.000368097	0.000387992	0.000268613	0.000358148	0.000457635	0.000328301	0.000308404	0.000387994	0.000348198	0.00027853	0.000338251	0.000358148	0.000397942	0.000387994	0.000387994	0.00025866	0.000228786	0.000368097	0.000387992	0.00026861	0.000358148	0.000318324
344114	0.002	0.000503361	0.000363625	0.000288736	0.000288768	0.000203182	0.000267362	0.000610056	0.017354578	0.099574706	0.000760057	0.77200692	0.002352535	0.003348026	0.00042782	0.0008462	1.99196666	0.00427158	0.024239809	0.001245931	0.00078185	0.000556906	0.000599169	0.000610099	0.001124545	0.000867384	0.002178776	0.000513453	0.000267442	0.000781378	0.000513386	0.000470576	0.000352898	0.000342222	0.136148696	0.000524271	0.000995718	0.000384997	0.001059918	0.000384994	0.000781212	0.000449157	0.000406401	0.000310121	0.000406366	0.000363591	0.000256652	0.000213876	0.000331508	0.000299428	0.000417077	0.000310121	0.000438464	0.000352898	0.00041708	0.000342203	0.00038501	0.00022457	0.000320816	0.000470544	0.000374289	0.000395673	0.000384978	0.000224555	0.000278025	0.000278041	0.000342203	0.000299428	0.000631179	0.000374286	0.000363593	0.000352898	0.000342203	0.000288733	0.000566888	0.000320816	0.000374286	0.000342203	0.000438448	0.000406417	0.000470547	0.000235248	0.000331508	0.000256653	0.000320816	0.000374289	0.000384981	0.000352898	0.000374318	0.000267346	0.000352896	0.000331511	0.000320816	0.000417093	0.000374286	0.000235264	0.000342203	0.000310121	0.000449144	0.000449173	0.000384994	0.000320816	0.000374283	0.000417045	0.000363591	0.000320816	0.000342203	0.000352882	0.000395671	0.000352896	0.000342203	0.000288733	0.000459887	0.000352898	0.000288717	0.000406368	0.000245942	0.000374283	0.000342203	0.000342203	0.000470531	0.000352898	0.000310075	0.000384978	0.000320816	0.000384978	0.000245957	0.000342203	0.000384978	0.000395673
344115	0.002	0.000498413	0.000259195	0.000207405	0.000279964	0.000394104	0.000279949	0.000591328	0.016868681	0.095985422	0.000757609	0.719349695	0.002499635	0.003088895	0.000311035	0.000675011	1.270172541	0.004203892	0.024372395	0.001010312	0.000706377	0.000415285	0.000612175	0.000643632	0.001131782	0.000788912	0.00224806	0.000601638	0.000435513	0.000705629	0.000404362	0.00033182	0.000279918	0.000342137	0.133330314	0.000528829	0.000965347	0.000445864	0.001069418	0.00037326	0.000923966	0.000425116	0.000549718	0.000331786	0.00034214	0.000248829	0.000362893	0.000279931	0.00023846	0.000248828	0.000373244	0.000404346	0.00042516	0.000373244	0.000445833	0.000352506	0.000383611	0.000248828	0.000362875	0.000311035	0.000435467	0.000311038	0.000404346	0.000404346	0.000321402	0.000300669	0.000290269	0.000425097	0.000653457	0.000321404	0.000497769	0.000331771	0.000352506	0.000373288	0.000539193	0.000321402	0.000290297	0.000248828	0.000259195	0.000321404	0.000476922	0.000342137	0.000321402	0.000445895	0.000248827	0.000476938	0.000435464	0.000331771	0.000394042	0.000393977	0.000352506	0.000331771	0.000311022	0.000269564	0.000487304	0.000352506	0.000269564	0.000342137	0.000300666	0.000393977	0.000269564	0.00023846	0.000269564	0.000404362	0.000445817	0.000300669	0.000279931	0.00034214	0.000362873	0.000435448	0.000414715	0.000342137	0.000342137	0.000331771	0.000248798	0.000414713	0.000383593	0.000435482	0.000269564	0.000383608	0.000383611	0.000269564	0.00044582	0.000331771	0.000331771	0.000238445	0.000196988	0.0002903	0.000207357	0.000393977
344116	0.002	0.000418905	0.000408292	0.000295889	0.000306057	0.000285686	0.000285655	0.000664094	0.016390002	0.097393814	0.000735206	0.71230581	0.002378472	0.003142247	0.000490108	0.00059242	2.029641629	0.003948363	0.022678291	0.001301641	0.000807361	0.000428757	0.00068448	0.000500291	0.001031984	0.00074562	0.002376839	0.000673954	0.000275439	0.000724957	0.000418309	0.000316275	0.000387677	0.000326509	0.131352555	0.000571843	0.000786377	0.000224443	0.001062458	0.000357067	0.000632807	0.000275452	0.000500067	0.00036727	0.000499975	0.000336666	0.000397877	0.000336666	0.000428561	0.000408096	0.000326465	0.000306059	0.000397895	0.000244847	0.00051016	0.000265252	0.000285655	0.000285655	0.000295856	0.000306059	0.00042853	0.000275452	0.000367286	0.000275452	0.00035707	0.000377474	0.00035707	0.000306044	0.000499978	0.000275437	0.000591867	0.000397893	0.000377489	0.000234631	0.000581776	0.000377471	0.000346867	0.000234645	0.000316262	0.000346854	0.000489741	0.0004285	0.000357039	0.000265252	0.000336666	0.000316262	0.000448903	0.000173433	0.000438782	0.000377474	0.000408078	0.000336681	0.000459106	0.000336666	0.000459091	0.000387674	0.000295859	0.000387659	0.000295856	0.000316262	0.00028564	0.000377474	0.000387677	0.000326463	0.000357067	0.000295856	0.000295859	0.000336651	0.000336663	0.000275467	0.000377458	0.000387674	0.000326463	0.000306059	0.000326463	0.000326463	0.00035707	0.000387674	0.000214212	0.00035707	0.000336666	0.000265236	0.000326463	0.000306059	0.000346867	0.000336663	0.000306059	0.000265252	0.000428482	0.000346867
344117	0.002	0.000501081	0.00032245	0.000322483	0.000266853	0.000244617	0.000366925	0.00062307	0.017713778	0.103228914	0.000790157	0.774539549	0.002849533	0.003019279	0.000378043	0.000589821	2.104762037	0.004336521	0.024606976	0.001172913	0.000791206	0.000512082	0.000489436	0.000689964	0.000990845	0.000812414	0.002186351	0.000634252	0.000411484	0.000834882	0.000511555	0.000522841	0.000255734	0.000322447	0.143117045	0.000545029	0.001091421	0.000355805	0.000845644	0.000467013	0.000801135	0.000455876	0.000478183	0.000355805	0.000589554	0.000222394	0.000333567	0.000266853	0.00031133	0.000277972	0.000500404	0.000289092	0.000533778	0.000467243	0.000455893	0.000333567	0.00030021	0.000255718	0.000411401	0.000411398	0.000389163	0.00031133	0.00040028	0.000289092	0.000333567	0.000322447	0.000411451	0.000366923	0.000656287	0.000433638	0.000378043	0.000466996	0.000433624	0.00031133	0.000511557	0.00040028	0.000544896	0.000378043	0.000378043	0.000422518	0.000433638	0.000355805	0.000366923	0.000344685	0.000366923	0.000366925	0.00038916	0.00032245	0.00047813	0.000300176	0.000355808	0.000378043	0.000355788	0.000333567	0.000511505	0.000244615	0.000489231	0.000433638	0.000411434	0.000333468	0.00038916	0.000344685	0.000389163	0.000355805	0.000266837	0.00040028	0.000466979	0.00040028	0.00032245	0.000266854	0.000333551	0.00038916	0.000355805	0.000333567	0.000333534	0.000333534	0.00040028	0.000344685	0.000366925	0.000556016	0.000578284	0.000289092	0.000366925	0.000389166	0.000344688	0.000478111	0.000355805	0.000355788	0.000333567	0.000433658
344118	0.002	0.00046224	0.000362712	0.000296722	0.000274745	0.000263755	0.000340881	0.000593877	0.017408853	0.105154337	0.000891065	0.756786047	0.002495375	0.003095565	0.000417711	0.000671324	2.076887726	0.004323316	0.024295166	0.001136994	0.000660761	0.000638192	0.000747984	0.000593776	0.000901889	0.000857884	0.002083571	0.000626735	0.000439772	0.000747839	0.000450626	0.000263754	0.000373684	0.000329692	0.144260514	0.000604624	0.001012169	0.000461864	0.001045195	0.00051657	0.000747705	0.000450596	0.000428619	0.000362662	0.000527558	0.000274742	0.000296722	0.00034068	0.00039563	0.000417609	0.000406621	0.000373651	0.000538582	0.000285733	0.000505562	0.000285733	0.000274742	0.000274745	0.000241774	0.000395635	0.000428633	0.000406637	0.000329692	0.000307713	0.000296722	0.000439638	0.000417609	0.00036266	0.000560597	0.000340683	0.000461568	0.000417642	0.000571681	0.000329692	0.00054949	0.00036266	0.000395646	0.000296722	0.000395633	0.000362662	0.000472627	0.000373651	0.000450612	0.000219794	0.000296722	0.000351671	0.000351671	0.000428584	0.000505559	0.00030768	0.000329709	0.000230783	0.000439556	0.00036266	0.00037362	0.00039563	0.000384642	0.000340683	0.000450582	0.000384642	0.000384609	0.000186824	0.000329692	0.000395666	0.00034068	0.000461587	0.000285733	0.000384642	0.00039563	0.000384644	0.000417609	0.000406624	0.000296725	0.000417593	0.000406618	0.000340683	0.00039563	0.00045058	0.000439591	0.000230768	0.000428597	0.000373651	0.000406618	0.000307713	0.00034068	0.00036266	0.000307713	0.000461568	0.000285733	0.00036266
344119	0.002	0.00044996	0.000314838	0.000224811	0.000303495	0.000393506	0.000281084	0.000596012	0.018022534	0.106673308	0.000809996	0.782545006	0.0026093	0.003233608	0.000337266	0.000607815	1.677110665	0.004088426	0.025733461	0.001253586	0.001059605	0.00056287	0.000765076	0.000483571	0.001068981	0.000810263	0.002357623	0.000708636	0.000325976	0.000866394	0.000483548	0.000337252	0.000427193	0.000393506	0.14473137	0.000697613	0.000956337	0.000483414	0.001012673	0.00041592	0.000629716	0.000382183	0.000472124	0.000404664	0.000483414	0.000292256	0.000247293	0.000269775	0.000449623	0.000325976	0.000393436	0.000179849	0.00051712	0.000348457	0.000427176	0.00034846	0.000427142	0.000404661	0.000337218	0.000303495	0.000427162	0.000382214	0.00041592	0.000258534	0.000415903	0.000314737	0.000562135	0.000314737	0.000708465	0.000472141	0.000427142	0.000359699	0.000472158	0.000236052	0.000573492	0.000393419	0.000303498	0.000427142	0.000337218	0.000292256	0.000348443	0.000359699	0.000303495	0.000292256	0.00044966	0.00038218	0.00058458	0.000314737	0.000404644	0.000269725	0.000427142	0.000404661	0.000393419	0.000292256	0.0005171	0.000359699	0.00038218	0.000359699	0.000325976	0.000370938	0.000404678	0.000370941	0.000281014	0.000281014	0.000359699	0.000370941	0.000438418	0.000348457	0.00034844	0.000382183	0.000348457	0.000438381	0.000337235	0.000370938	0.000415903	0.000337218	0.000404664	0.000325976	0.000303495	0.000427125	0.00034846	0.000472138	0.00034846	0.000348477	0.000404661	0.000292256	0.000382197	0.000404661	0.000370924	0.000292256
344120	0.002	0.000551118	0.000245917	0.00025761	0.000175626	0.00023419	0.000316157	0.000609169	0.019921713	0.108537042	0.000761759	0.821667242	0.002716801	0.003405082	0.000386451	0.000691897	2.360775739	0.004519958	0.027098961	0.001246789	0.000727287	0.000468975	0.000644489	0.000585756	0.001337231	0.000938341	0.002291723	0.000703278	0.000468384	0.000902568	0.000573858	0.000445067	0.000444997	0.00044505	0.1562314	0.000761616	0.001184258	0.000433286	0.001090027	0.000351287	0.00080855	0.000316157	0.000609251	0.000468507	0.000679365	0.00025761	0.000327868	0.000339579	0.000339579	0.000409835	0.00036298	0.000363068	0.000562162	0.000433254	0.000409835	0.000374705	0.000316157	0.000362995	0.000374705	0.000327868	0.000339579	0.00031616	0.000292738	0.00025761	0.000538658	0.000409835	0.000351287	0.000445035	0.000526985	0.000292738	0.000632547	0.000468384	0.000374688	0.000409835	0.000620766	0.000351287	0.000362995	0.000433219	0.000503549	0.00057389	0.000538641	0.000398159	0.000515239	0.000269318	0.000362995	0.000398142	0.000339579	0.000398124	0.000480127	0.000281011	0.000398124	0.000374705	0.000444962	0.000386413	0.000386416	0.000327868	0.000503528	0.000327868	0.000409835	0.000339576	0.000316139	0.000386413	0.000398124	0.000386413	0.000421543	0.000304449	0.000503511	0.000339579	0.000386416	0.000456673	0.000433254	0.000374723	0.000433254	0.000339576	0.000374705	0.000386413	0.000444965	0.000386416	0.000456673	0.000398124	0.000362995	0.000362997	0.000421543	0.000444962	0.000550404	0.000362997	0.000503511	0.000409832	0.000433254	0.000374705
344121	0.002	0.00042051	0.000339967	0.000279942	0.000309903	0.000289907	0.000279942	0.000520118	0.015172507	0.096385145	0.000630723	0.687373964	0.002057699	0.003027678	0.000390072	0.000801056	1.094946092	0.004288534	0.022759634	0.001164902	0.000681264	0.000700871	0.000550172	0.000479954	0.001121611	0.000760639	0.002117266	0.000379987	0.000289925	0.000710208	0.000439895	0.000149968	0.000309918	0.00029995	0.13355296	0.000550117	0.000780458	0.000379894	0.001061086	0.00033991	0.000660275	0.000309903	0.00043994	0.000359886	0.000339895	0.000419914	0.00023991	0.000209933	0.000329897	0.000339895	0.000369899	0.00028991	0.000489937	0.000319914	0.000429909	0.000259918	0.00051021	0.00028991	0.00034989	0.00028991	0.000359871	0.000309903	0.000459871	0.000289907	0.000339892	0.000329894	0.000399875	0.000369884	0.000369869	0.00024992	0.000469926	0.000329897	0.000399875	0.00034989	0.000409886	0.00039986	0.00038988	0.000239924	0.000349888	0.000389907	0.000449873	0.00034989	0.000409871	0.000309901	0.00024992	0.000399903	0.000359886	0.000259948	0.000499858	0.000199936	0.000369884	0.000279882	0.000359886	0.000329894	0.000379879	0.000279912	0.000279912	0.00028991	0.000329897	0.00028991	0.000299905	0.000299905	0.000379879	0.000349903	0.000299905	0.000279912	0.000279912	0.000439892	0.00038985	0.000209933	0.00029992	0.000369884	0.000279897	0.000379879	0.000239908	0.000359886	0.000309886	0.000319899	0.000339892	0.000379879	0.000369869	0.000329894	0.000319899	0.00038988	0.000309901	0.000419869	0.000319899	0.00028991	0.00028991	0.000269914
344122	0.002	0.000376056	0.000263934	0.000253738	0.000355244	0.000334946	0.000253723	0.000670248	0.015273909	0.09725749	0.000762007	0.70716919	0.002110433	0.003238057	0.000355305	0.000701372	1.137160955	0.00420541	0.023314955	0.00116206	0.000844244	0.00047753	0.000599367	0.000477335	0.001179155	0.000813066	0.002354565	0.000487467	0.000314631	0.000670367	0.0004466	0.000375557	0.000294321	0.000335007	0.135354406	0.000477259	0.001128184	0.000304468	0.000883849	0.000416229	0.000690723	0.000365361	0.000405959	0.000263885	0.000375509	0.000253723	0.000253723	0.000294318	0.00027402	0.00027402	0.000466898	0.00023344	0.000405959	0.000324766	0.000466868	0.000304453	0.000334914	0.000294321	0.000355214	0.000416122	0.000334921	0.000284155	0.000365361	0.000314618	0.000263842	0.00027402	0.000345064	0.000355211	0.000497343	0.000314616	0.000487165	0.000294318	0.000517717	0.000233425	0.00043642	0.000436435	0.000466944	0.000385659	0.000365364	0.00027402	0.000365361	0.000284171	0.000375509	0.000345066	0.000304468	0.000395855	0.000406005	0.000385659	0.000375557	0.000284171	0.000345081	0.000314616	0.00043642	0.000314634	0.000405959	0.00029426	0.00029429	0.000274023	0.000324766	0.000375511	0.000324766	0.000243574	0.000314618	0.000365361	0.000365361	0.000395809	0.000466883	0.000284171	0.000314634	0.000314616	0.000365361	0.000314616	0.000304468	0.000213097	0.000375509	0.000334916	0.000324763	0.000365361	0.000365364	0.000304466	0.000345033	0.000355214	0.000375511	0.000273993	0.000263873	0.000334931	0.000365331	0.000395809	0.000314616	0.000395809
344123	0.002	0.00053161	0.000376056	0.00022118	0.000298592	0.000309653	0.000309653	0.000730439	0.017923859	0.109138974	0.000752703	0.776068758	0.002690234	0.00314813	0.000364963	0.000753222	2.247794012	0.004450933	0.024936747	0.001189014	0.000609303	0.000476065	0.000697614	0.000520091	0.001063013	0.000730535	0.002129968	0.00066408	0.000387133	0.001041094	0.000497871	0.000398124	0.000442426	0.000387067	0.14338811	0.000475778	0.001029575	0.000353889	0.000863317	0.000398144	0.000763578	0.000276475	0.000553085	0.000431385	0.000575305	0.000376023	0.000464563	0.000331771	0.000431302	0.000364949	0.000398124	0.000376023	0.000519862	0.000276475	0.000519843	0.000298626	0.000409218	0.000298576	0.000453437	0.000243299	0.000298592	0.000309653	0.000398127	0.000265416	0.000420242	0.00045342	0.000442379	0.000420245	0.00068601	0.000353889	0.000608579	0.000287535	0.000364949	0.000387067	0.000508736	0.000398124	0.000431302	0.000298592	0.000420245	0.000387064	0.00045342	0.000309653	0.000353889	0.000309653	0.000276458	0.000342828	0.000387069	0.000353889	0.000464494	0.000475524	0.00044236	0.000376006	0.000409182	0.000364963	0.000298576	0.000353889	0.000309653	0.000398124	0.000431302	0.000287535	0.000309653	0.000254356	0.00050873	0.000420245	0.000364929	0.000309653	0.00032071	0.000364949	0.000409185	0.000199062	0.00032071	0.000475538	0.000298592	0.000475555	0.00044236	0.000187986	0.000364946	0.000298576	0.000564062	0.000486596	0.000420242	0.000376006	0.000342831	0.000387067	0.00044236	0.000409185	0.000320713	0.000331771	0.000387047	0.000342795
344124	0.002	0.000369435	0.000242685	0.000223271	0.000203856	0.000223271	0.00030099	0.000514746	0.01556721	0.093138806	0.000680223	0.676725841	0.002311493	0.002951154	0.000359217	0.00078748	1.047743108	0.004152899	0.022608446	0.001092207	0.000690346	0.000524869	0.00074836	0.000670413	0.000923255	0.000787257	0.002006943	0.000534304	0.000320347	0.000728739	0.000388355	0.000310638	0.000310638	0.000330142	0.126730809	0.000466096	0.000757749	0.000320434	0.000757681	0.000300932	0.000728545	0.000456424	0.000456296	0.000281544	0.000436869	0.000242685	0.000203856	0.000300929	0.00039802	0.000281532	0.000446587	0.000349484	0.000456342	0.000291223	0.000359176	0.000398018	0.000378649	0.000252391	0.000242685	0.000330053	0.000388299	0.000330053	0.000388297	0.000359191	0.000378588	0.000320373	0.000407726	0.000368911	0.00049514	0.000291238	0.000427175	0.000232978	0.000388314	0.000300929	0.000349484	0.000359176	0.000330067	0.000291223	0.000339759	0.000291209	0.000339761	0.000378591	0.000495195	0.000223256	0.000252394	0.000417449	0.000271794	0.000398035	0.000417435	0.000174733	0.000407712	0.000242685	0.000417478	0.000213563	0.000349467	0.000320347	0.000330053	0.000252394	0.000271809	0.000310638	0.000339761	0.000281473	0.000368885	0.000330053	0.000310626	0.0002621	0.000407712	0.000349467	0.000349467	0.000330053	0.000485431	0.000397976	0.00034947	0.000232978	0.000291223	0.000359191	0.000281515	0.000300932	0.000271809	0.000417435	0.000378605	0.000339761	0.000291194	0.000310638	0.000339761	0.00031064	0.000271794	0.000378588	0.000320344	0.00037862
344125	0.002	0.000339266	0.000547116	0.000284204	0.000207686	0.000316995	0.000426371	0.000579623	0.017084064	0.102640394	0.000601736	0.756243493	0.00260289	0.003090398	0.000503295	0.000700543	2.019626598	0.004743786	0.024485163	0.001296013	0.000700917	0.000393855	0.000743884	0.000645282	0.001138392	0.000798911	0.002259973	0.000524916	0.000327943	0.000765803	0.000491923	0.000470029	0.000338924	0.000437284	0.143327653	0.000700177	0.001028759	0.000360721	0.000919077	0.000360721	0.000776593	0.000371666	0.000481032	0.000284204	0.000557672	0.000360721	0.00040446	0.000382599	0.000470111	0.000295133	0.000371634	0.000415376	0.000437268	0.000349788	0.000502888	0.000371718	0.000284204	0.000480991	0.000338859	0.000316995	0.000459099	0.000426305	0.000393512	0.000382582	0.000295133	0.000360721	0.000426305	0.000404444	0.000557527	0.000306016	0.000623371	0.000448181	0.000491907	0.000327943	0.000459132	0.000404444	0.000513785	0.000426289	0.00033884	0.000404441	0.000448186	0.000262341	0.000459096	0.000284204	0.000327927	0.000327927	0.000502855	0.000360704	0.000546595	0.000338856	0.000426305	0.000404444	0.000448167	0.00037165	0.000371653	0.000437235	0.000338856	0.000349788	0.000251393	0.000295133	0.000360718	0.000349788	0.000218618	0.000327927	0.000349772	0.000382615	0.00037165	0.000349788	0.000316997	0.000349791	0.000284204	0.000338856	0.000382579	0.00037165	0.000360718	0.000470078	0.000404441	0.000415373	0.000295133	0.000448167	0.000338856	0.000415373	0.000382582	0.000316995	0.000382579	0.00037165	0.000470045	0.000393512	0.000404444	0.00037165
344126	0.002	0.000458837	0.000302046	0.00032436	0.00034678	0.000335612	0.000335512	0.000626543	0.016977698	0.10460063	0.000805916	0.786011741	0.002607646	0.003714511	0.000436501	0.000660779	2.33337568	0.004523848	0.025795663	0.001179657	0.000761933	0.000559572	0.000772317	0.000581895	0.001142414	0.000806022	0.002413595	0.000559472	0.000436182	0.000727674	0.00040263	0.00032438	0.000346713	0.000357912	0.146599192	0.000728015	0.001333145	0.000346727	0.001052453	0.000492102	0.000906548	0.000391532	0.000469751	0.000268393	0.000536834	0.000290777	0.000324327	0.000290774	0.000380246	0.000268376	0.000436202	0.000346713	0.000503454	0.000313144	0.000548189	0.000458583	0.000346697	0.000369064	0.000447351	0.000257224	0.000268392	0.000301959	0.000436196	0.000313144	0.000313211	0.000357879	0.000424983	0.000458533	0.000660062	0.000346694	0.000480917	0.000290777	0.000592971	0.000424983	0.000559204	0.000335512	0.000313142	0.000436168	0.000413815	0.000324327	0.000424981	0.000436166	0.000290777	0.000335512	0.000346697	0.000447348	0.000257225	0.000369064	0.000447348	0.000503284	0.000313144	0.000357879	0.000335512	0.000424981	0.000369061	0.000402597	0.000391431	0.000369061	0.000301959	0.000335512	0.000413798	0.000279575	0.000380246	0.000369064	0.000436166	0.000290774	0.000212474	0.000380246	0.000369064	0.000279592	0.000604039	0.000436132	0.000369061	0.000346694	0.000301959	0.000402597	0.000369064	0.000391431	0.000290777	0.000380246	0.000335512	0.000447348	0.0004809	0.000357879	0.000346694	0.000369064	0.000402613	0.00045853	0.000380246	0.000436168
344127	0.002	0.000379243	0.000440303	0.00036652	0.000342034	0.000317603	0.000329817	0.000415421	0.019664873	0.112979329	0.0008925	0.847892384	0.003020033	0.00348911	0.000391222	0.000893125	2.746219953	0.004216513	0.029330814	0.001214583	0.000967634	0.000525956	0.000721265	0.000415326	0.001443902	0.001002644	0.002353556	0.000794502	0.000354303	0.0008438	0.00047646	0.000244257	0.000342034	0.000451974	0.157645789	0.000696602	0.00128442	0.000403149	0.001174019	0.000476441	0.000672132	0.000513071	0.000696559	0.000403112	0.000513071	0.000452084	0.000293171	0.000329817	0.000500872	0.000354248	0.000378682	0.000464173	0.000647533	0.000390896	0.000403112	0.000354288	0.000476387	0.000354248	0.000500836	0.000415326	0.000451974	0.000317567	0.00042754	0.000305389	0.000513068	0.000378682	0.00042754	0.000439757	0.000561932	0.000415326	0.00053752	0.000366465	0.000500836	0.000403094	0.000696504	0.000439757	0.000476405	0.000329817	0.000439775	0.000476402	0.000537447	0.000390896	0.000317603	0.00032982	0.000256507	0.000415326	0.000390877	0.000403109	0.000403146	0.000390896	0.000378679	0.000427525	0.000427577	0.000403109	0.000574186	0.000329817	0.000329784	0.000244309	0.000317603	0.000378679	0.000378679	0.000598595	0.000342034	0.000488655	0.000342034	0.000451974	0.000403109	0.000415326	0.000415326	0.000476405	0.000378682	0.000439739	0.000366465	0.000378682	0.000317603	0.000403109	0.000415326	0.000390877	0.000354248	0.000390896	0.000342034	0.000329817	0.000464188	0.000366465	0.0003176	0.000403109	0.000500872	0.000513068	0.000415326	0.000378682
344128	0.002	0.000396553	0.000340983	0.000241978	0.000286007	0.000241976	0.000241978	0.000561232	0.017974976	0.105660626	0.000781748	0.758976147	0.002565508	0.003242932	0.000340967	0.00095862	2.041049115	0.004179052	0.025594504	0.001281628	0.000638893	0.000539655	0.000748934	0.000539347	0.001090283	0.000825985	0.002307782	0.000792625	0.000197981	0.000892075	0.000384995	0.00046212	0.000418059	0.000329969	0.144924054	0.000418095	0.00114521	0.000318972	0.001012935	0.000395995	0.001134635	0.000341002	0.00050599	0.000219962	0.000395962	0.000307971	0.000374014	0.000307988	0.000450975	0.00040696	0.000319005	0.000373965	0.000528103	0.000307971	0.000450975	0.000318969	0.000384965	0.00040696	0.000263993	0.00028596	0.000395962	0.000340969	0.000406979	0.000318988	0.000406963	0.000384962	0.000428944	0.000362967	0.000461925	0.000384965	0.000472972	0.00025296	0.000506039	0.00041796	0.000373965	0.000384998	0.000406963	0.000307971	0.00041796	0.000451041	0.000406963	0.000263958	0.000263975	0.000362967	0.000351967	0.00042896	0.000340967	0.000417963	0.000528067	0.000450958	0.000384965	0.000241961	0.000318969	0.000351967	0.000549982	0.000373965	0.000340969	0.00034095	0.000351967	0.000417963	0.00040696	0.000274973	0.000351967	0.000395962	0.000318972	0.000461956	0.000439961	0.000263974	0.000417963	0.000406946	0.000329972	0.000395962	0.000307955	0.000395962	0.000340969	0.000285974	0.000373965	0.000450955	0.000406963	0.000307971	0.000473008	0.000505987	0.000230961	0.000307955	0.000483953	0.000373965	0.000406963	0.000318936	0.00034095	0.000373965
344129	0.002	0.000529107	0.000331705	0.000310756	0.000258999	0.000321097	0.000279681	0.000704763	0.016400907	0.097917165	0.000892127	0.721323684	0.002593064	0.003032	0.000497465	0.000757392	1.75607208	0.003977673	0.023607756	0.001071192	0.000705539	0.000539161	0.000611673	0.000611618	0.001151565	0.000767105	0.002308511	0.000590675	0.000238234	0.00083985	0.000414335	0.000310741	0.000331842	0.000331456	0.135535681	0.000476568	0.001109774	0.000362562	0.000943682	0.000331472	0.000704761	0.000393622	0.000403963	0.000300381	0.000445429	0.000300384	0.000248592	0.000290025	0.000321097	0.000341818	0.000362531	0.000341816	0.000507641	0.000248592	0.00025895	0.000269309	0.000445423	0.000352172	0.000269309	0.000310741	0.000372888	0.000362531	0.00045577	0.000310741	0.00038325	0.000372888	0.000466126	0.000269309	0.000528341	0.000248592	0.00041432	0.0003211	0.000403979	0.000445426	0.00060091	0.000362547	0.000372873	0.000279665	0.000300381	0.000341813	0.000403963	0.000321097	0.000362531	0.000196786	0.000372888	0.000331456	0.000362516	0.000362531	0.000455785	0.000279665	0.000362529	0.000403963	0.000466126	0.000352172	0.000300381	0.000269293	0.000393544	0.000383245	0.000466126	0.000196756	0.00025895	0.000238234	0.000321097	0.000497214	0.000238234	0.000352188	0.000352141	0.000300381	0.000435051	0.000310738	0.000300384	0.000279665	0.000331456	0.000310741	0.000414322	0.000352172	0.000331456	0.000383247	0.000445398	0.000279668	0.000248562	0.000393604	0.000466111	0.000341813	0.000424679	0.000445395	0.000362529	0.000393604	0.000435038	0.000300384
344130	0.002	0.000420121	0.000333471	0.000333525	0.000290459	0.000247431	0.000236657	0.000581135	0.016202052	0.101566768	0.000699809	0.73551868	0.002474816	0.003345293	0.000376696	0.000905339	2.355130398	0.004053588	0.024903091	0.001296534	0.000711802	0.000452155	0.000710685	0.000613615	0.00109869	0.000818431	0.002311347	0.000602956	0.000473334	0.000851015	0.000441058	0.000408901	0.000301201	0.000247414	0.142171131	0.000613612	0.000979877	0.000354988	0.000893734	0.000290443	0.000818025	0.00034423	0.000559568	0.000268945	0.00034423	0.000311989	0.000355004	0.000365744	0.000430335	0.000301201	0.000376518	0.000333471	0.000441109	0.000408772	0.000473414	0.000311957	0.000344246	0.000279684	0.000365744	0.000354985	0.000398049	0.000290459	0.000376505	0.000333474	0.00034423	0.000398016	0.000462607	0.00035502	0.000591923	0.00034423	0.000527201	0.000322715	0.000688835	0.000322748	0.000451801	0.000268929	0.000279687	0.000365744	0.000301201	0.000538037	0.000408775	0.000279671	0.000494926	0.000354988	0.000322715	0.000419547	0.000311957	0.000462575	0.000398014	0.000290446	0.000451801	0.000301201	0.000408804	0.000301201	0.000398016	0.000527136	0.000398016	0.000387258	0.000279687	0.00034423	0.000258173	0.000387274	0.000387258	0.000408772	0.000441045	0.000365744	0.000430286	0.000322715	0.000322699	0.000376502	0.000322732	0.000419528	0.000387258	0.000333471	0.000376548	0.000387258	0.000311957	0.000333474	0.00031196	0.000473315	0.000387258	0.000322715	0.00034423	0.000301185	0.00034423	0.000451801	0.000322715	0.000376502	0.00034423	0.000301201
344131	0.002	0.000510949	0.000408509	0.000295955	0.000255108	0.000316333	0.000255108	0.000428635	0.01662833	0.097111449	0.000643348	0.70950813	0.002409711	0.002831715	0.000469525	0.000633614	2.780432194	0.004001579	0.023138568	0.001158085	0.000736393	0.00049051	0.000633069	0.000551401	0.000991021	0.000909313	0.002295568	0.000602506	0.000387876	0.00080697	0.000469627	0.000326556	0.000398061	0.000275519	0.135193392	0.000500292	0.001124111	0.000173489	0.000991151	0.000408188	0.000633117	0.000285722	0.000643244	0.000367358	0.000428614	0.000244903	0.000387779	0.00038781	0.000377561	0.000367401	0.000336787	0.000326554	0.000357153	0.000357153	0.000367356	0.000357168	0.000428581	0.000316366	0.000234669	0.000306145	0.000367356	0.000316333	0.000397967	0.000275519	0.00039797	0.000326539	0.00045921	0.000398015	0.00059216	0.000336744	0.000469416	0.00039797	0.000489873	0.000255108	0.000449005	0.000449007	0.00035715	0.000387767	0.000326539	0.000367356	0.000510297	0.00030613	0.000387751	0.000285722	0.000408173	0.000469429	0.000357153	0.000275516	0.000336744	0.00035715	0.000418378	0.000336742	0.000459213	0.000326539	0.000428596	0.000285676	0.000285722	0.000275501	0.000377561	0.000377561	0.000255108	0.000336744	0.000377559	0.000418378	0.000336742	0.000285722	0.000449007	0.000275516	0.000275516	0.00035715	0.000459226	0.00039797	0.000367358	0.000346947	0.00029594	0.000397967	0.000377559	0.00030613	0.000346947	0.000336744	0.000193882	0.00035715	0.000306115	0.000316333	0.000418378	0.000346932	0.000357153	0.000357091	0.000397985	0.000428584
344132	0.002	0.000513141	0.000369493	0.000338425	0.000276854	0.00023584	0.0002769	0.000543706	0.015291109	0.096668122	0.000738983	0.712454449	0.002503851	0.003147947	0.00032825	0.000770332	1.945967532	0.004053421	0.023806925	0.001143373	0.000780723	0.000482634	0.000543809	0.000523135	0.000996103	0.000810958	0.002150806	0.000615607	0.000410247	0.000924345	0.00036914	0.0003179	0.000369142	0.000256346	0.134188777	0.000759933	0.001068113	0.000287109	0.00102673	0.000420456	0.000779845	0.00036914	0.000410188	0.00036914	0.00036914	0.000399902	0.00023584	0.00019481	0.000307617	0.000246093	0.000379395	0.000307617	0.00037941	0.000317869	0.000471742	0.000358887	0.000287109	0.000317872	0.000399902	0.000276869	0.000502486	0.000399918	0.00042043	0.000297362	0.00023584	0.000297346	0.000430678	0.000410155	0.000697563	0.000317869	0.000461502	0.000328124	0.000348588	0.000287109	0.000420443	0.000307617	0.000358884	0.000266601	0.000451185	0.000379441	0.000471693	0.000276857	0.000358918	0.000389647	0.000379392	0.000297362	0.000266601	0.000307617	0.000317872	0.000256346	0.000338377	0.000358887	0.000358884	0.000256362	0.000348632	0.000338379	0.000266599	0.000256331	0.000317859	0.000502471	0.000287109	0.000348632	0.000369142	0.000328124	0.000297346	0.000389647	0.000317869	0.000348632	0.000317854	0.000256346	0.000338379	0.000399902	0.000266586	0.000307632	0.00036914	0.00036914	0.000184524	0.000317854	0.000317872	0.000307617	0.000235809	0.000215331	0.000297362	0.000358884	0.00042041	0.000338361	0.000358884	0.000379379	0.000379392	0.000266601
344133	0.002	0.000530264	0.000315227	0.000416047	0.00027735	0.00023953	0.000390814	0.000769615	0.019888835	0.12005168	0.000984444	0.878692838	0.003421716	0.004034445	0.000340422	0.000858943	3.666360848	0.004929712	0.0283017	0.001443786	0.000745065	0.00053022	0.000744656	0.000643346	0.001439335	0.001022213	0.002581292	0.000668487	0.000302564	0.000971899	0.000580216	0.00031517	0.000378206	0.000416028	0.168924531	0.000643204	0.001123369	0.000416047	0.001300096	0.000441241	0.00104741	0.000466455	0.000529531	0.000289957	0.000567479	0.000378225	0.000390833	0.000403419	0.000453849	0.00047906	0.000554722	0.00044126	0.000542095	0.000491671	0.000567309	0.000327779	0.000352992	0.00031517	0.000352992	0.000352992	0.00047906	0.000264743	0.000554744	0.000416028	0.000466511	0.000340384	0.000630608	0.000390811	0.000592566	0.000340384	0.000466458	0.000340387	0.000516885	0.000453846	0.000655822	0.000315174	0.000428655	0.000529543	0.000453846	0.000264744	0.000441203	0.000365597	0.000352992	0.000340384	0.000491668	0.000466455	0.000390776	0.000378206	0.000340346	0.00031517	0.000441241	0.000491668	0.000479044	0.0002521	0.000441241	0.000390811	0.000365597	0.0004918	0.000416028	0.000352992	0.000214316	0.000252136	0.000327779	0.000617773	0.00039083	0.000592541	0.000516882	0.000352992	0.000340384	0.000365597	0.000390776	0.000289957	0.000542095	0.000428633	0.000403419	0.000378212	0.000441238	0.000466455	0.000415987	0.000365597	0.000416024	0.000416024	0.000453846	0.000479154	0.000289921	0.000289957	0.000416024	0.000479041	0.000441238	0.00047906
344134	0.002	0.000548327	0.000336239	0.00033605	0.000423178	0.000423193	0.000286285	0.000660052	0.019286909	0.119212801	0.000934323	0.864719746	0.002725004	0.003695741	0.000573126	0.000772573	2.349128174	0.005072392	0.028972996	0.001375585	0.001085585	0.000610777	0.000635135	0.000610305	0.001222213	0.000984307	0.002874377	0.000734801	0.000360942	0.000959358	0.000385838	0.00041073	0.000385835	0.000448257	0.160380269	0.000597618	0.001008913	0.000448086	0.001208506	0.000597686	0.000796987	0.000448108	0.000659794	0.000360942	0.00069724	0.000497855	0.000423196	0.00041073	0.000510319	0.00041073	0.000497892	0.000360945	0.000684792	0.000460512	0.000448067	0.000423175	0.000485426	0.000423175	0.000373371	0.000385838	0.000460496	0.000311157	0.00041073	0.000323586	0.000398282	0.000435619	0.000485426	0.000348497	0.00053523	0.000472981	0.000634949	0.000311157	0.000659791	0.000336034	0.000510325	0.000348497	0.000435619	0.000398282	0.000360942	0.00033605	0.000560141	0.000423175	0.0005103	0.000398282	0.000410786	0.000560128	0.000510337	0.000472981	0.000572551	0.000323605	0.000398282	0.000336071	0.000497852	0.000448067	0.00047296	0.00041073	0.000385835	0.000385835	0.00037339	0.000311142	0.000560085	0.00037339	0.000360942	0.000522763	0.000298711	0.000410727	0.000435619	0.000398301	0.000398282	0.00037339	0.000298674	0.000323605	0.000410783	0.000311157	0.000360927	0.000423175	0.000323605	0.00037339	0.00041073	0.000360942	0.000410727	0.000385816	0.000560082	0.000460515	0.00037339	0.000472941	0.000522745	0.000485404	0.000423175	0.000360942
344135	0.002	0.000319219	0.000243803	0.000215658	0.000300106	0.000271917	0.000271917	0.000591078	0.015421933	0.087948192	0.000563046	0.655154978	0.002147773	0.002554701	0.000318873	0.000751606	0.995479753	0.003705971	0.02216705	0.001092313	0.000478943	0.000591349	0.000666504	0.000562983	0.001004658	0.000826377	0.002061961	0.000497419	0.000375143	0.000742037	0.000365768	0.000300048	0.000253164	0.000346931	0.122249871	0.000600655	0.000863461	0.000271917	0.000731924	0.000290714	0.00065678	0.000375131	0.000440742	0.000262542	0.000365686	0.000318814	0.000347057	0.000356376	0.00030005	0.000281295	0.000375061	0.000281295	0.000459532	0.000309423	0.000356308	0.000234411	0.000300019	0.000262556	0.000309423	0.000328178	0.000309423	0.000262542	0.00029067	0.000328178	0.000328178	0.000243789	0.00032818	0.000384436	0.000431364	0.000356306	0.000421956	0.0003188	0.000375078	0.0003188	0.000384464	0.0003188	0.000403217	0.000337553	0.000403217	0.000337567	0.000572274	0.000309423	0.000337556	0.000206282	0.000281295	0.000300048	0.000365684	0.00029067	0.000356306	0.00029067	0.000243789	0.000262542	0.000346931	0.000375059	0.000375059	0.0003188	0.0003188	0.000271917	0.000356306	0.000403192	0.000309425	0.000309423	0.000337553	0.000309425	0.000431331	0.000403203	0.000300048	0.000225035	0.000365712	0.00029067	0.000309423	0.000271917	0.000253167	0.000300048	0.000356306	0.000384436	0.000253164	0.000243789	0.00026254	0.000403189	0.000384434	0.0003188	0.000243789	0.000356306	0.000309425	0.0003188	0.000365684	0.000253164	0.0003188	0.0003188
344136	0.002	0.000581456	0.000355554	0.000272511	0.000248817	0.000189572	0.000248814	0.000711338	0.018817246	0.112071276	0.000973192	0.808966862	0.002871108	0.003708436	0.000308093	0.000700009	2.687650673	0.004671382	0.027057861	0.001249841	0.000688372	0.000593001	0.000640042	0.000747035	0.001079401	0.00088935	0.002664481	0.000568973	0.000473933	0.000829942	0.000450343	0.00028436	0.000414746	0.000320028	0.153905587	0.00083014	0.001151399	0.000462139	0.00109126	0.00035545	0.000770557	0.000379164	0.000663797	0.000462071	0.000628089	0.000545078	0.000296193	0.000201404	0.000616292	0.0003673	0.00030804	0.000462086	0.00054504	0.00028436	0.000343601	0.000497665	0.000343586	0.000260631	0.000414693	0.000319922	0.00041469	0.000438407	0.000414693	0.000343603	0.000343601	0.000390994	0.000485771	0.000331736	0.000628035	0.000331754	0.000592421	0.000379147	0.000485785	0.000426543	0.000616363	0.000402861	0.000462086	0.00035545	0.000343601	0.000331754	0.000379147	0.000260663	0.000367297	0.000331754	0.000414693	0.000390996	0.000367318	0.000331736	0.000450236	0.000343601	0.00042654	0.000308054	0.000367297	0.00049765	0.000473953	0.000355447	0.000308057	0.000438389	0.000331754	0.00042654	0.000284359	0.000379111	0.000260645	0.00041469	0.000402843	0.000390979	0.000521364	0.00041469	0.000485785	0.000308057	0.00035545	0.000438386	0.000462086	0.00035545	0.000224871	0.000296208	0.000473933	0.000438372	0.000390996	0.000343601	0.00041469	0.00030804	0.000379147	0.000450236	0.000533211	0.000367297	0.000390996	0.000402843	0.00042654	0.000343601
344137	0.002	0.000495658	0.000379193	0.000252763	0.000326517	0.000368662	0.000379161	0.00081171	0.017520841	0.099441138	0.000769725	0.748562091	0.002178589	0.003019774	0.000326517	0.00058002	1.927898792	0.004400614	0.025241733	0.001089369	0.000727961	0.000537767	0.000622073	0.000643134	0.001150246	0.001075873	0.002103285	0.000526897	0.000400272	0.000885755	0.000326488	0.000305422	0.000273828	0.000452963	0.138574619	0.00066388	0.001075699	0.000358084	0.001022845	0.000410758	0.000854274	0.000347549	0.00041076	0.000263295	0.000505671	0.000273828	0.000252764	0.000431884	0.000421304	0.000379145	0.000347551	0.000305422	0.000547785	0.000347583	0.000421272	0.000326488	0.000337018	0.000263295	0.000284361	0.000347551	0.000315955	0.0002422	0.000410776	0.000284358	0.000358066	0.000347551	0.000421291	0.000337018	0.000389678	0.000326488	0.000516264	0.000379145	0.000495027	0.000410758	0.000558333	0.000294891	0.000389676	0.00040024	0.000400209	0.000368615	0.000431821	0.000516093	0.000337018	0.000421304	0.000368615	0.000347549	0.000389678	0.000379145	0.000389678	0.000379161	0.000389678	0.000368628	0.000421291	0.000368615	0.000358079	0.00034752	0.000347549	0.000284358	0.000337018	0.000284358	0.000315957	0.000273828	0.000421304	0.000410739	0.000305422	0.000358082	0.000337005	0.000347551	0.000379145	0.000379145	0.000463399	0.000452869	0.000337018	0.000242231	0.000368615	0.000315955	0.000337018	0.000442336	0.000410742	0.000315939	0.000358082	0.000368615	0.000315939	0.000379145	0.000315955	0.000305422	0.000389676	0.000379145	0.000452869	0.000347549
344138	0.002	0.000403079	0.00035912	0.000293792	0.000282894	0.000228491	0.000206729	0.000446202	0.017085309	0.102461709	0.000795005	0.766100258	0.00250283	0.003242068	0.000293773	0.00093749	2.455461735	0.004197605	0.02430789	0.001377992	0.000927021	0.000403147	0.000631523	0.000675164	0.001209466	0.000817385	0.002282462	0.000468025	0.000369937	0.000947703	0.000402775	0.000348179	0.000261131	0.000304654	0.143470189	0.000642383	0.00095849	0.000380868	0.001154783	0.000315533	0.000555074	0.000413461	0.000631333	0.000348176	0.000478809	0.000293775	0.000337294	0.000337294	0.000435236	0.000261133	0.000413478	0.000250251	0.000435208	0.000369937	0.000337297	0.000217611	0.000348176	0.00028291	0.000359055	0.000348176	0.00042434	0.000304654	0.000467878	0.000478744	0.000293773	0.000359058	0.000337294	0.000413459	0.000555006	0.000380819	0.00047876	0.000337297	0.000522298	0.000304654	0.000663989	0.000522442	0.000478757	0.000359058	0.000348179	0.000413461	0.00042434	0.000239371	0.000402628	0.000369937	0.000348176	0.000391698	0.000478809	0.000402579	0.000456983	0.000359058	0.000446134	0.000413442	0.00042434	0.000315533	0.000446117	0.00044615	0.000326415	0.000533193	0.000348176	0.000337297	0.000282894	0.000369953	0.000489655	0.00039173	0.000348162	0.000282894	0.000348176	0.000272012	0.000380816	0.000391698	0.000348176	0.000457015	0.000359042	0.000304654	0.000446101	0.000391698	0.000380816	0.000326412	0.000337297	0.000380819	0.00045698	0.00047876	0.000435219	0.000402579	0.000282894	0.000337297	0.000380816	0.000206728	0.000380816	0.000348176
344139	0.002	0.000400626	0.000302859	0.000292076	0.000313672	0.000281195	0.000432602	0.00060597	0.017311923	0.102628652	0.000757768	0.738128409	0.00236762	0.003286814	0.000432747	0.000714863	2.345037529	0.004463389	0.025472002	0.001053553	0.000801609	0.000552128	0.000660154	0.000627931	0.000974426	0.000649312	0.00242123	0.000595154	0.00035695	0.000888091	0.000551806	0.000367763	0.000324459	0.00032444	0.140122037	0.000508489	0.001061148	0.000356904	0.000909218	0.000389327	0.000800832	0.00050834	0.000616802	0.000378514	0.000551714	0.000335253	0.000378514	0.00038936	0.000465031	0.000356885	0.000335256	0.000389343	0.000475944	0.000400143	0.000389314	0.000335253	0.000508386	0.000205462	0.000432634	0.000378514	0.000302811	0.000237906	0.000421772	0.000367695	0.00032444	0.000367698	0.000335256	0.000313624	0.000410927	0.000313624	0.000475895	0.000378514	0.000465095	0.00042177	0.000465047	0.000389314	0.000313627	0.00038933	0.000335256	0.000313624	0.000410959	0.000421772	0.000367698	0.000248737	0.000421772	0.000356885	0.00045425	0.000270366	0.00040014	0.000389327	0.000389314	0.000291995	0.00023789	0.000270366	0.000410956	0.000508321	0.000313624	0.000259552	0.000367698	0.000335253	0.000335253	0.000346069	0.000291997	0.000497527	0.000432604	0.000486676	0.000237875	0.000432585	0.000400143	0.000313624	0.000335253	0.000248737	0.000291995	0.000270366	0.000281179	0.000389327	0.000432588	0.000216292	0.000432585	0.000346069	0.000281165	0.000335256	0.000335256	0.00032444	0.000367698	0.00040014	0.000194648	0.000551677	0.000421772	0.000400143
344140	0.002	0.000539449	0.000318816	0.000263849	0.000307824	0.000263849	0.000308054	0.000659968	0.017590545	0.105017181	0.00088062	0.754781143	0.002541375	0.003196367	0.000362791	0.000759848	1.127839318	0.004658705	0.026835223	0.001258945	0.000715656	0.000516866	0.000583192	0.000594237	0.00115604	0.000968763	0.002206237	0.000627024	0.000318816	0.000891414	0.000527748	0.00038478	0.000417826	0.000472762	0.141447188	0.000583308	0.001145051	0.000362793	0.001067597	0.000307824	0.000957453	0.000263848	0.000516737	0.000329811	0.000560895	0.000307824	0.00030784	0.000263848	0.000230867	0.00041776	0.000307824	0.000318816	0.000582816	0.000274842	0.000516742	0.000307824	0.000373739	0.000373802	0.000395789	0.000362793	0.000285837	0.000373786	0.000406765	0.000230867	0.000428752	0.000395773	0.000593814	0.000406784	0.000373769	0.000307824	0.000538724	0.000406768	0.000538826	0.000395743	0.000428755	0.000373788	0.000318819	0.000340855	0.000351798	0.000307821	0.000406768	0.000395806	0.000296829	0.000329795	0.000318819	0.000384813	0.000395775	0.000351798	0.000516838	0.000351798	0.000318822	0.000329811	0.000593759	0.00038478	0.000472762	0.000406784	0.000428755	0.000252854	0.000285837	0.000395773	0.000351798	0.000274825	0.000296829	0.000340803	0.000461734	0.000461734	0.000351798	0.000395773	0.000340806	0.000395773	0.000373786	0.000395773	0.000263848	0.000483722	0.000274825	0.000274842	0.000406768	0.000340806	0.000340803	0.000384764	0.000373788	0.000659869	0.000318819	0.000285837	0.00040685	0.000472729	0.000263848	0.000351798	0.000505742	0.000362793
344141	0.002	0.000440303	0.000358728	0.000219823	0.000381798	0.000266103	0.000323969	0.000567131	0.017837668	0.107463256	0.000810706	0.806817837	0.002756296	0.003598948	0.000544448	0.000915602	1.317852341	0.004609752	0.027360543	0.001359853	0.000811691	0.000625095	0.000671478	0.000613527	0.001216495	0.001158677	0.002181861	0.000567284	0.000277671	0.000891726	0.000335519	0.000439751	0.000509221	0.00048596	0.153940316	0.000706393	0.001111991	0.000416508	0.000938051	0.00040494	0.000833761	0.000416508	0.000578765	0.000381801	0.000590226	0.000485928	0.000266085	0.00037023	0.000428076	0.000289241	0.000381801	0.000381798	0.000543812	0.000428131	0.000497566	0.000358659	0.000381801	0.000277605	0.000289241	0.000289241	0.000451221	0.000242963	0.000335519	0.00031238	0.000416508	0.000439647	0.000497531	0.000393369	0.000659733	0.000416508	0.000497534	0.000323951	0.000555398	0.00040494	0.000358644	0.000381801	0.00037023	0.000231393	0.000381801	0.00034709	0.000428079	0.00034709	0.000381763	0.000358661	0.00037023	0.000393369	0.000520587	0.000323951	0.000485928	0.000289241	0.00040494	0.000393369	0.000485928	0.000474357	0.00059016	0.000393369	0.000439647	0.000185098	0.00037023	0.000462873	0.00037023	0.00037023	0.00031238	0.000416545	0.000381801	0.000335519	0.000393369	0.000485928	0.000358641	0.000358659	0.000347073	0.000312363	0.000277654	0.000451221	0.000277654	0.000312348	0.000566934	0.000381801	0.000439682	0.00031238	0.000370215	0.00040494	0.000381798	0.000323934	0.000266087	0.00031238	0.000393369	0.000300809	0.000381766	0.000439647
344142	0.002	0.000433799	0.000324925	0.000177214	0.000334709	0.000255955	0.000334739	0.000531787	0.015657883	0.094181764	0.000917309	0.67563891	0.00229602	0.002961528	0.00030531	0.000759395	2.364417912	0.003700018	0.022167839	0.001098093	0.000779794	0.000482773	0.00055154	0.000522109	0.000955952	0.000798138	0.002045472	0.00037418	0.000354398	0.000798367	0.000452947	0.000295332	0.000472606	0.000275658	0.131053899	0.000482562	0.000995614	0.000285486	0.001005423	0.000246109	0.000610613	0.000334739	0.000374101	0.00022642	0.000561356	0.000265798	0.000443027	0.000275643	0.000374087	0.000285486	0.00040368	0.000275643	0.000472623	0.000226421	0.000334709	0.000206732	0.000295332	0.000295317	0.000275643	0.000275643	0.000246094	0.000315023	0.000305178	0.000255952	0.000255955	0.000334709	0.000374087	0.0003544	0.000374104	0.000285472	0.000374087	0.000354398	0.000403621	0.000324866	0.000443027	0.000187043	0.000334709	0.000236265	0.000472591	0.000374087	0.000305178	0.000196887	0.000334709	0.000285489	0.000265798	0.000315021	0.000423339	0.000285474	0.000374101	0.000324864	0.000423309	0.000246094	0.000374087	0.000305178	0.000364246	0.000403606	0.000305175	0.000393775	0.000246109	0.000433167	0.000413466	0.000334709	0.000255955	0.000472653	0.000374087	0.000344552	0.000403618	0.000344555	0.000374087	0.000275641	0.000374087	0.000324864	0.000364243	0.000255955	0.000295332	0.000393775	0.000354398	0.000246109	0.000374089	0.000324866	0.000393775	0.000374087	0.000275629	0.000452858	0.000354398	0.000265798	0.000265798	0.000305175	0.000246109	0.000324866
344143	0.002	0.000543843	0.000422822	0.000253422	0.000337916	0.000193084	0.00038619	0.000579454	0.020281122	0.113378997	0.00073689	0.833593688	0.002886869	0.003740455	0.000531144	0.000737239	2.442251811	0.004756153	0.027770529	0.001345652	0.000785666	0.000434852	0.000737206	0.000736573	0.00113573	0.001063369	0.002507045	0.000676284	0.000337898	0.001002999	0.000458575	0.000422392	0.000313763	0.000470659	0.160331044	0.00072451	0.001353774	0.000398253	0.001111354	0.000410304	0.000821142	0.000446506	0.000555303	0.000325832	0.000615574	0.000482768	0.000313799	0.000313763	0.0003741	0.000277558	0.000422413	0.000301694	0.000518951	0.000422392	0.000422373	0.000349964	0.00042237	0.000434458	0.000446545	0.000422373	0.00033788	0.000362034	0.000470647	0.000362034	0.000349964	0.000446506	0.000458575	0.000349964	0.000784973	0.000446506	0.000615728	0.000289537	0.000579273	0.000398253	0.000410304	0.000398238	0.0003741	0.000301694	0.0003741	0.000253405	0.000506867	0.000422389	0.000374103	0.000398238	0.00049478	0.000458575	0.000482713	0.000458593	0.000531023	0.000313745	0.000470644	0.00043444	0.000398235	0.000374103	0.00048275	0.000386169	0.00049478	0.000386169	0.000567186	0.000410307	0.000325832	0.000434494	0.000482713	0.00043444	0.000374012	0.000349964	0.000470644	0.00043444	0.000506828	0.00049478	0.000458578	0.000313763	0.000410304	0.000422373	0.000313763	0.000362034	0.00043444	0.000386169	0.000458575	0.000325829	0.000398202	0.000337898	0.000362031	0.000362034	0.000386169	0.000313763	0.00042237	0.00043444	0.000337898	0.000337898
344144	0.002	0.000452765	0.000305218	0.000350416	0.00018085	0.000339094	0.000305184	0.000667234	0.01817413	0.106626201	0.000758045	0.791870724	0.002532444	0.003161636	0.000406983	0.000633888	1.462843582	0.004374311	0.02739522	0.00121471	0.00075844	0.000588405	0.000690308	0.000554192	0.00109776	0.000950743	0.002085847	0.000667446	0.000339114	0.000701446	0.000542687	0.000384306	0.000305251	0.000395608	0.151746674	0.000690424	0.001132274	0.000452229	0.00104117	0.000361788	0.000542639	0.000429521	0.000542622	0.000350396	0.000508661	0.000384306	0.000384306	0.000327793	0.0003617	0.000316488	0.000497407	0.000327793	0.000633129	0.000373005	0.000418214	0.000339111	0.000373002	0.000248669	0.000316488	0.000429552	0.000406912	0.000293882	0.000316488	0.000373002	0.000508678	0.000429502	0.000565381	0.000395611	0.00051998	0.000293882	0.000429538	0.0003617	0.00051996	0.00044082	0.000452164	0.000406912	0.000395611	0.000305184	0.000395611	0.000339077	0.000406912	0.000395608	0.00033906	0.000406912	0.000293882	0.000384306	0.000395625	0.000497374	0.000440823	0.000271259	0.000373005	0.000350396	0.000440823	0.000406912	0.000373002	0.000395611	0.000418217	0.000305184	0.000293882	0.000293882	0.00032779	0.000474753	0.000293882	0.000463432	0.000384306	0.000395608	0.000395611	0.000395611	0.0003617	0.000305153	0.00046346	0.0003617	0.000282597	0.000440823	0.000316485	0.000316488	0.000373002	0.000395608	0.000406915	0.000384306	0.000418214	0.000339094	0.000440823	0.000259955	0.000395628	0.000406912	0.000316488	0.000282561	0.000406896	0.000316488
344145	0.002	0.000532891	0.000489991	0.000340718	0.000276694	0.000266051	0.000340543	0.00047904	0.016496538	0.100708705	0.000628326	0.758627011	0.002244475	0.003030231	0.00042568	0.00085279	1.954228388	0.004130258	0.025364748	0.000961555	0.000682164	0.000468787	0.000788312	0.000564278	0.00117229	0.000820353	0.002339615	0.00051107	0.000361842	0.000906099	0.000340543	0.000372578	0.000425744	0.000351186	0.142811256	0.000638956	0.000926798	0.000340559	0.001140324	0.000404476	0.000777347	0.00037247	0.000585674	0.000319259	0.000500238	0.000436525	0.000361826	0.000297975	0.000372467	0.000287332	0.000393862	0.000372485	0.000383126	0.000372467	0.000404442	0.000319275	0.000436703	0.000308616	0.000329902	0.000393769	0.000287335	0.000340543	0.000372467	0.000340543	0.000297991	0.000372501	0.000351186	0.00037247	0.000510836	0.000361842	0.00037247	0.000297975	0.00038311	0.00037247	0.000692276	0.000415037	0.000297972	0.000372515	0.000361824	0.000372485	0.000446961	0.000319259	0.000436355	0.000489579	0.000415037	0.000266051	0.000415037	0.000446964	0.000489627	0.000415069	0.000340543	0.00037247	0.000574781	0.000361826	0.00038311	0.000351186	0.00038311	0.000329899	0.000393753	0.000308602	0.000297943	0.000297975	0.000287332	0.00055351	0.000468245	0.000329899	0.000532163	0.000500236	0.000329899	0.000287332	0.00038311	0.000308616	0.000404394	0.000244764	0.000351186	0.000255406	0.000468248	0.000287316	0.000383113	0.000361826	0.000361829	0.000297991	0.000308602	0.000372467	0.000287335	0.000351186	0.000351186	0.000383078	0.000446993	0.000351183
344146	0.002	0.000394147	0.000284417	0.000317123	0.000273337	0.00018587	0.000437652	0.000733003	0.017690643	0.103959023	0.000810077	0.755012242	0.002660096	0.003280361	0.00051464	0.000854318	2.484366171	0.003999449	0.02616067	0.001294899	0.000810865	0.00059126	0.000678695	0.000492222	0.001281417	0.000787983	0.002205346	0.000568908	0.000393623	0.000766078	0.000547103	0.000404572	0.000317071	0.000371838	0.143532331	0.000536169	0.001215382	0.000371756	0.001084031	0.00037174	0.000919356	0.000448273	0.000601589	0.000349873	0.000579692	0.000306139	0.000240537	0.00037174	0.000415476	0.00037174	0.000360808	0.000207737	0.000327973	0.000382675	0.000448292	0.000328006	0.00037174	0.000306139	0.000415493	0.000382672	0.000393607	0.000459226	0.00036081	0.000360808	0.000306139	0.000349873	0.000426408	0.000415474	0.000513898	0.000393607	0.00041549	0.000404542	0.00043734	0.000459226	0.000448327	0.000317074	0.000382672	0.000262404	0.000437357	0.000338938	0.000492042	0.000349873	0.000338957	0.000349873	0.00043734	0.00041549	0.000382675	0.000338938	0.000470224	0.000371726	0.000262356	0.00037174	0.000317028	0.000360808	0.00037174	0.000492025	0.000328006	0.000262404	0.000338941	0.000426408	0.000251455	0.000196804	0.000262356	0.000524909	0.00037174	0.000404539	0.000481074	0.000338941	0.000470142	0.000404542	0.000262372	0.000306139	0.000393609	0.000360805	0.000328006	0.000229603	0.000492028	0.00037174	0.000404542	0.000415476	0.000273305	0.000382672	0.000360808	0.000393607	0.000338938	0.00037174	0.000328003	0.00037174	0.000317071	0.000317071
344147	0.002	0.000453816	0.00035378	0.000342694	0.000210037	0.000221091	0.000342691	0.000563974	0.017745494	0.104650592	0.000730279	0.776519908	0.002577246	0.003225939	0.000243234	0.000775234	2.571701795	0.003996015	0.025545715	0.001142639	0.000675339	0.00038742	0.000686414	0.000619654	0.00115133	0.000840882	0.002286037	0.000530837	0.000375872	0.001129339	0.000353747	0.000453272	0.000453272	0.000342694	0.146796802	0.000597219	0.001118234	0.000364803	0.001062673	0.000409087	0.0008518	0.000353747	0.000630365	0.000298473	0.000442183	0.000386912	0.000397965	0.000232162	0.000375856	0.000420074	0.000386912	0.000375839	0.000586045	0.000309529	0.000519698	0.000364803	0.000276364	0.000320582	0.000386912	0.000353747	0.000420074	0.000375839	0.000409021	0.000320582	0.000386912	0.000364803	0.000420074	0.000287403	0.000563919	0.00028742	0.000563886	0.00028742	0.000519618	0.000442252	0.00063037	0.000375856	0.000309529	0.000276364	0.000320582	0.000298473	0.000552811	0.000409037	0.000320582	0.000320582	0.000342691	0.00028742	0.000342694	0.000409024	0.000442186	0.000276364	0.000420074	0.00028742	0.000375856	0.000375856	0.000431146	0.000375856	0.000386909	0.000475397	0.000298456	0.000375856	0.000420077	0.000386912	0.000309529	0.000431144	0.000309529	0.000409021	0.000364783	0.000342691	0.000409021	0.000221076	0.000397965	0.000331654	0.000331638	0.000309529	0.000519582	0.000420074	0.000320565	0.000386909	0.000320565	0.000442183	0.00035375	0.00025424	0.000442183	0.000265294	0.000232146	0.000331638	0.000464308	0.000309512	0.000420074	0.000386945
344148	0.002	0.000558566	0.000328147	0.000262477	0.000153096	0.000360939	0.000317176	0.00045944	0.017695894	0.104023885	0.000777263	0.771665841	0.00262659	0.003180555	0.000536076	0.000832488	2.252881566	0.004544622	0.02631737	0.001230316	0.000427131	0.000668114	0.000601946	0.000591024	0.001204913	0.000974942	0.00253737	0.000634773	0.000371844	0.000854142	0.000514154	0.000382831	0.000404671	0.000360939	0.148985735	0.000437597	0.001150049	0.000426577	0.001051204	0.000328131	0.000755188	0.000437531	0.00050315	0.000382831	0.000459339	0.00031716	0.000360906	0.000360909	0.000295287	0.00025154	0.00041559	0.000349971	0.00039372	0.000349971	0.000415609	0.00025154	0.000349971	0.000317144	0.00047029	0.00029529	0.000328098	0.000382795	0.000579773	0.000218733	0.00031716	0.000470323	0.000371844	0.000393717	0.000317163	0.000306225	0.000470326	0.000317163	0.00031716	0.000481277	0.000448417	0.000284319	0.000317163	0.000415593	0.000437466	0.000470339	0.000371844	0.000426544	0.000273414	0.000349971	0.000273414	0.000240604	0.000426544	0.000349971	0.000525023	0.000426528	0.000317163	0.000306208	0.000349971	0.000360906	0.00031716	0.000339036	0.000284349	0.000262429	0.000339033	0.00041559	0.000448436	0.000360906	0.000437463	0.000459336	0.000470271	0.000229652	0.000393717	0.000339033	0.000481212	0.000404655	0.000437466	0.000371844	0.000339033	0.000349971	0.000306225	0.00031716	0.000328065	0.000284352	0.000514085	0.000382782	0.000284352	0.000339033	0.00041559	0.000382782	0.000328098	0.000328131	0.000371844	0.000349938	0.000459336	0.000437463
344149	0.002	0.000423386	0.000319971	0.000216556	0.0002269	0.000216557	0.000330022	0.000515988	0.016945437	0.097807173	0.000794886	0.72004284	0.002424885	0.003029152	0.000319711	0.00055769	1.228011549	0.003897066	0.023079767	0.001201505	0.000774694	0.000454337	0.000505502	0.00066042	0.001260355	0.000670839	0.002017728	0.000526163	0.000330038	0.000898461	0.000464161	0.000412519	0.000391988	0.000360926	0.136216083	0.000567548	0.001125907	0.00037132	0.00096003	0.000381566	0.000804952	0.000329991	0.000402239	0.000319678	0.000412491	0.000360944	0.000371242	0.000350615	0.00031968	0.000257805	0.000329991	0.000268118	0.00042282	0.000329976	0.000433144	0.000381569	0.000402224	0.000402193	0.000309367	0.000360929	0.000340305	0.000329991	0.00047441	0.000247492	0.000288743	0.000329976	0.000412566	0.000288776	0.000526049	0.000381612	0.000329991	0.000288743	0.00049505	0.000495101	0.000402178	0.000371286	0.000350615	0.00037124	0.00045374	0.000402208	0.000443426	0.000309367	0.000360926	0.000309367	0.000226868	0.000340305	0.000443457	0.00045374	0.00047441	0.000268118	0.000381553	0.000391864	0.000422802	0.000371211	0.000453755	0.000422802	0.000402175	0.000195933	0.000257805	0.000278429	0.000412473	0.000381553	0.000340302	0.000464066	0.000453737	0.000350615	0.000412488	0.000299056	0.000360929	0.000360929	0.000412522	0.000402178	0.00031968	0.000288743	0.000247478	0.000412488	0.000329991	0.000309369	0.000422802	0.000319678	0.000278429	0.000360929	0.000381553	0.000340302	0.000381553	0.000360926	0.000309351	0.000329994	0.000350615	0.000433084
344150	0.002	0.000392429	0.000338892	0.000338892	0.000285955	0.000338892	0.000391893	0.000529779	0.016266387	0.102513461	0.000752722	0.746616749	0.002693434	0.002917878	0.000370852	0.000678784	1.649400421	0.00404528	0.025116128	0.001212616	0.000785179	0.000540709	0.000667693	0.000657207	0.00110334	0.000816242	0.002115014	0.00052965	0.000402466	0.000922806	0.000413073	0.00030712	0.000370664	0.000391877	0.14063748	0.000508456	0.000996609	0.000508387	0.00090097	0.000413057	0.000752449	0.000264759	0.000413057	0.000360091	0.000402453	0.000296531	0.000455453	0.000338892	0.000254169	0.000232987	0.00044483	0.000338892	0.000518976	0.000328303	0.000338892	0.000391845	0.000381269	0.000328301	0.000402437	0.000232989	0.000328303	0.000317712	0.000317712	0.00030712	0.000328301	0.000381253	0.000476599	0.000349481	0.000593319	0.000455482	0.000476599	0.000370664	0.000487175	0.000381253	0.000466008	0.00027535	0.000254169	0.00027535	0.000349484	0.000285939	0.000402434	0.000328303	0.000264759	0.000264759	0.00028591	0.000370696	0.000381253	0.000402437	0.000497764	0.000317712	0.000349481	0.000285939	0.000360073	0.000328301	0.000296528	0.000391842	0.000338892	0.000296531	0.000413026	0.00030712	0.000317712	0.000370664	0.000434206	0.000328301	0.00036006	0.000370664	0.000328301	0.000349481	0.000381253	0.000307107	0.000338892	0.000391845	0.000307104	0.000455384	0.000402434	0.000465978	0.000285939	0.000349481	0.000317712	0.000381253	0.000275335	0.000370664	0.000370662	0.000328301	0.000328287	0.000317696	0.000360073	0.000264775	0.000370662	0.000434206
344151	0.002	0.000501201	0.000425854	0.000325611	0.00025047	0.000225422	0.000375704	0.000614009	0.020241901	0.119443663	0.00096573	0.862300761	0.003198798	0.003324548	0.000451013	0.000777678	2.539435096	0.00502323	0.02846593	0.001207502	0.000790362	0.000576885	0.000789802	0.000701934	0.001442565	0.000902714	0.002753888	0.00061425	0.00045092	0.00119141	0.000563819	0.000388229	0.000413273	0.000350658	0.163355032	0.000613825	0.001115857	0.000400751	0.0012162	0.000300546	0.000776843	0.0005135	0.000726684	0.00040077	0.000576175	0.000501032	0.000350676	0.000513482	0.000413273	0.000363179	0.000475894	0.000425798	0.000488491	0.000450844	0.000450848	0.000325611	0.000350658	0.000438323	0.000375704	0.000325611	0.000463369	0.000488472	0.000538532	0.000438323	0.000413276	0.000463369	0.00050096	0.000438323	0.000638756	0.000325608	0.000613787	0.000563556	0.000538528	0.00053851	0.000563616	0.000488435	0.000563575	0.000288039	0.000425798	0.000388229	0.00035062	0.000450848	0.000413276	0.000363179	0.000450844	0.000413276	0.000488416	0.000475891	0.000450844	0.000450844	0.000500938	0.000375704	0.000275517	0.000438301	0.000500941	0.000325611	0.000413273	0.000313086	0.000425798	0.000450844	0.000388226	0.000388226	0.00043832	0.000463332	0.000275497	0.00043832	0.000413273	0.000438323	0.000413273	0.000438341	0.000450844	0.000413276	0.000375704	0.000300563	0.000438323	0.000450848	0.000475891	0.000488416	0.000388229	0.000388226	0.000388226	0.000300563	0.000450844	0.000375704	0.000475894	0.000413276	0.000363179	0.000538507	0.000513479	0.000525988
344152	0.002	0.00043296	0.000375763	0.000296008	0.000318597	0.000341354	0.000307254	0.000728732	0.01874277	0.108511539	0.000763044	0.781159453	0.002721323	0.003181594	0.000375538	0.000706538	1.344265229	0.004602588	0.025764229	0.0011543	0.000797789	0.000558325	0.000683258	0.000569247	0.001105315	0.000991183	0.002100736	0.000683304	0.000421038	0.001082732	0.000546488	0.000409709	0.00029584	0.000421018	0.150172145	0.00062599	0.001127922	0.00035273	0.001059436	0.000364093	0.000911053	0.000489342	0.000489345	0.000307217	0.000717406	0.00038687	0.00038687	0.000307217	0.00044376	0.000375541	0.00028446	0.000421177	0.000569097	0.000341354	0.00038687	0.00036411	0.000421055	0.000329977	0.000398264	0.00035273	0.000421001	0.000409624	0.000421256	0.000318597	0.000375504	0.00029584	0.000603265	0.00029584	0.000455137	0.00036411	0.000500668	0.000295837	0.000523444	0.00029584	0.000489291	0.00035273	0.000466514	0.000318597	0.000409624	0.000329974	0.00038685	0.000398247	0.000523441	0.000318597	0.00038687	0.000341354	0.00039823	0.000307217	0.000489293	0.000318597	0.000432417	0.000443763	0.000557632	0.000273082	0.000443757	0.000455157	0.000318597	0.000398247	0.000421003	0.00045514	0.000261687	0.00035273	0.000455137	0.000477911	0.000386867	0.000307217	0.000477914	0.00036411	0.00043238	0.000409624	0.000341354	0.00036411	0.00036411	0.000273049	0.00044376	0.000318597	0.00053479	0.000398244	0.000421003	0.000500651	0.000307203	0.000500653	0.000386867	0.000455157	0.000227568	0.000398247	0.000409592	0.000386867	0.000477894	0.000443757
344153	0.002	0.000477165	0.000339095	0.000169428	0.000243554	0.00028591	0.000338936	0.000646508	0.016217314	0.101132545	0.000688899	0.735879534	0.002415394	0.003132952	0.000338857	0.000646833	1.994704742	0.004305681	0.025406529	0.001191549	0.000849153	0.000519583	0.000572239	0.000529928	0.001092155	0.001050015	0.00187993	0.000540418	0.000370642	0.000879859	0.000413078	0.000381639	0.000328266	0.000338859	0.142698863	0.000572194	0.001039026	0.000402424	0.000879671	0.000391804	0.000911464	0.000275322	0.000519115	0.000412983	0.000328269	0.0002965	0.000275322	0.000402408	0.000465993	0.000349445	0.000444767	0.000370642	0.000434174	0.000275322	0.000476565	0.000317678	0.000338841	0.000370626	0.00040244	0.0002965	0.000455419	0.000349463	0.000476534	0.000360035	0.000391804	0.000423573	0.000455358	0.000307075	0.000593161	0.00044478	0.00050835	0.000222374	0.000540275	0.000317678	0.000529579	0.000307088	0.000338857	0.00028591	0.000370626	0.000402363	0.000391804	0.000402408	0.000360035	0.000307088	0.000349445	0.000349447	0.000328269	0.000487137	0.00042357	0.000381214	0.000412967	0.000243553	0.000455339	0.000275322	0.000487113	0.000275322	0.000307088	0.000360035	0.000296534	0.000328269	0.000254127	0.00028591	0.000391804	0.000370626	0.000328266	0.000381214	0.000434177	0.000391801	0.000391801	0.000349447	0.000518941	0.000349445	0.000487156	0.0002965	0.00028591	0.000264684	0.000370623	0.000307088	0.000391801	0.000370626	0.000338854	0.000381214	0.000296497	0.000328266	0.000370591	0.000370594	0.000360035	0.000338857	0.000317676	0.000370626
344154	0.002	0.000434639	0.000243545	0.000328166	0.000370555	0.000296395	0.000338832	0.000487102	0.016479465	0.103634543	0.000710109	0.732899574	0.002350021	0.003217097	0.000412884	0.000646659	2.026133928	0.004141365	0.025864185	0.001212525	0.000752918	0.00041323	0.000540086	0.000466003	0.00105985	0.000731187	0.002082022	0.000497871	0.000455416	0.00092232	0.000465812	0.000402297	0.000328153	0.000285808	0.140326165	0.000582745	0.000943036	0.000285808	0.001123611	0.000455257	0.000741422	0.000381208	0.000391665	0.000264637	0.000412852	0.00035991	0.00037051	0.000359971	0.000423455	0.000254052	0.000476381	0.000391665	0.000423452	0.000423423	0.000497599	0.000402249	0.000264637	0.000264637	0.000264637	0.000338737	0.000243467	0.000381079	0.000285808	0.000264637	0.000391663	0.000317566	0.000317566	0.000201124	0.000497567	0.000359908	0.000508138	0.000306982	0.000455146	0.000370494	0.000285811	0.000465762	0.000412868	0.000359908	0.000328153	0.00032815	0.000444591	0.000285808	0.000285792	0.00042342	0.000391681	0.000338737	0.000359908	0.000285808	0.000317566	0.000349308	0.000381079	0.000285808	0.00044461	0.000381081	0.000275224	0.00032815	0.000317566	0.000243467	0.000359908	0.000338737	0.00042342	0.000381079	0.000359908	0.000338737	0.000264624	0.000434007	0.000338737	0.000402249	0.000306979	0.000381079	0.000328153	0.000296395	0.000359908	0.000317566	0.000423423	0.000370494	0.000338737	0.000370494	0.000317566	0.000285808	0.000391663	0.000338721	0.000444591	0.000285808	0.000370494	0.000349321	0.000296395	0.000264624	0.000444612	0.000349321
344155	0.002	0.000425717	0.000300678	0.000362967	0.00033183	0.000269575	0.00026959	0.00052908	0.016369345	0.099487999	0.000768129	0.72170467	0.002376065	0.003245178	0.000425562	0.000695683	1.332938159	0.003958745	0.023779337	0.001072892	0.00067513	0.000519153	0.000664038	0.000622545	0.001183917	0.000747574	0.002206527	0.000518724	0.000321417	0.000799328	0.00035252	0.000279973	0.000290311	0.000352567	0.1351715	0.00055014	0.001100482	0.00035252	0.001048503	0.000331784	0.000819725	0.000404362	0.000549692	0.000342184	0.000414765	0.000311047	0.000456235	0.000311047	0.000311047	0.000290358	0.000404378	0.000331784	0.000497742	0.00040436	0.000456484	0.000435468	0.000414776	0.000425145	0.000383623	0.000259205	0.000373272	0.000394008	0.000331784	0.000362889	0.000311047	0.000414732	0.000393993	0.000300678	0.000383626	0.000362889	0.000528891	0.000311047	0.000414729	0.000331768	0.000477003	0.000435548	0.000331784	0.000321417	0.000383657	0.000383626	0.000549703	0.000362902	0.000290311	0.000248837	0.000445835	0.000269575	0.000466602	0.000394039	0.000487338	0.000331786	0.000404375	0.00035252	0.000425117	0.000342153	0.000456251	0.000383623	0.000393993	0.000373259	0.000362889	0.000290311	0.000321417	0.000362905	0.000456202	0.000445835	0.000393993	0.000393993	0.000393993	0.000342153	0.000373272	0.000321417	0.000321414	0.000383623	0.000311032	0.00035252	0.000311047	0.000331784	0.000290311	0.000445835	0.000373259	0.000290311	0.000331771	0.000248822	0.000425098	0.000445835	0.000331784	0.00035252	0.000269575	0.000414729	0.000466587	0.000331786
344156	0.002	0.000431897	0.000298651	0.000254432	0.000398143	0.000243289	0.000353925	0.000630597	0.017210091	0.105403786	0.000708207	0.760342786	0.002734766	0.00346104	0.000365019	0.000642226	1.96309037	0.004238547	0.025247578	0.001043685	0.000764517	0.000653369	0.000497823	0.000575466	0.001107397	0.000730609	0.002744319	0.00058644	0.000398129	0.000796916	0.00040922	0.000364969	0.000508814	0.000420244	0.14661618	0.000564274	0.001174007	0.000475637	0.000907617	0.000287525	0.000896458	0.000387053	0.00046448	0.000387119	0.000508715	0.000320702	0.000320699	0.000375993	0.00042023	0.000331759	0.000298582	0.000276465	0.000686104	0.000364933	0.000353879	0.000375993	0.000364936	0.000353876	0.000331759	0.000331759	0.000375993	0.000276465	0.00045347	0.00040917	0.000387053	0.000331759	0.000375993	0.000387053	0.000619518	0.000364916	0.000497688	0.000309642	0.000519772	0.000464461	0.000431303	0.00040922	0.000298568	0.000331759	0.000508717	0.00046448	0.000508715	0.000431303	0.000364933	0.000342816	0.000387053	0.000353876	0.000342819	0.000320699	0.00040917	0.00039811	0.000387053	0.00040917	0.000508814	0.000320682	0.000387053	0.00039811	0.000442377	0.000298582	0.000309642	0.000342816	0.00042023	0.000420213	0.000298585	0.000564075	0.000375993	0.00039811	0.000464464	0.000276465	0.000364936	0.000475521	0.000364933	0.000464461	0.000298565	0.000320699	0.000409167	0.00039811	0.000364936	0.00039811	0.000497671	0.000464461	0.000420227	0.00039811	0.00037596	0.00039811	0.00040917	0.000375993	0.000387053	0.000331759	0.000519788	0.000320699
344157	0.002	0.000475659	0.000385973	0.000267162	0.000306738	0.000286951	0.000237505	0.000524724	0.01581748	0.094291904	0.000713116	0.686703178	0.002087142	0.002927811	0.000326572	0.000683605	2.03620455	0.003689821	0.022625052	0.000943349	0.000713837	0.000445904	0.000623923	0.000445477	0.000970811	0.000951484	0.001936506	0.000485041	0.000425525	0.000911613	0.000395807	0.000267159	0.000267159	0.000356213	0.132501587	0.000514744	0.000851896	0.000475056	0.000961009	0.000366107	0.000812068	0.000267159	0.000554264	0.000257266	0.000435401	0.000286964	0.000445267	0.000296845	0.000257268	0.000257266	0.000346347	0.000405718	0.000524546	0.000237475	0.000277055	0.000296845	0.000267159	0.000277055	0.000376003	0.000257266	0.000356213	0.000237476	0.000346337	0.000217657	0.000286951	0.00027707	0.000405733	0.000336424	0.00049488	0.000356216	0.00051462	0.000267162	0.000564211	0.000415599	0.000415614	0.000356213	0.00034632	0.000395822	0.000326528	0.000207791	0.000484923	0.00034632	0.000385896	0.000336424	0.00024737	0.000425507	0.000366171	0.000316634	0.000524499	0.000385899	0.000435433	0.000227537	0.000326528	0.000395765	0.00034632	0.000326515	0.000455193	0.000336424	0.000326528	0.000306723	0.00034632	0.000277055	0.000366107	0.00020779	0.000296845	0.000207747	0.000356213	0.000385899	0.000277055	0.00034632	0.000445284	0.000385884	0.000474982	0.000346334	0.000346317	0.000306738	0.000326528	0.000366109	0.000376005	0.000316637	0.00034632	0.000326528	0.000356213	0.000306738	0.00032653	0.00034632	0.000296845	0.000356213	0.00034629	0.000376003
344158	0.002	0.000407062	0.000396111	0.000310232	0.000171144	0.000256719	0.000246021	0.000502953	0.017576859	0.101902563	0.000835261	0.740227816	0.002515584	0.003012029	0.000353068	0.000749967	2.591854856	0.004337	0.02430386	0.001311213	0.000621443	0.000417787	0.000674532	0.000717209	0.000953103	0.000653139	0.002309249	0.000610174	0.00034229	0.000878389	0.000395772	0.000320914	0.000224662	0.00040655	0.142111019	0.000567086	0.001135377	0.000438737	0.001114112	0.000385111	0.000985082	0.000459969	0.00055637	0.000331675	0.000481394	0.000267414	0.000406536	0.000235325	0.000406536	0.000352972	0.000246021	0.000331593	0.000545637	0.00034229	0.000374381	0.000342274	0.000299504	0.000256718	0.000181841	0.000352988	0.000310202	0.000320897	0.000363683	0.000374381	0.000427862	0.000352988	0.000288807	0.000374445	0.000588525	0.000406472	0.000556415	0.000256719	0.000331593	0.000331595	0.000438576	0.000460052	0.000342293	0.000299502	0.000331593	0.000406469	0.000427865	0.000320881	0.000320897	0.000267414	0.000352986	0.000374379	0.000459953	0.000363686	0.000492079	0.000385076	0.000513501	0.000363683	0.00034229	0.0003102	0.000278112	0.000481362	0.000417167	0.000363686	0.000385076	0.00034229	0.000395774	0.000331593	0.000320897	0.000331595	0.000363683	0.0003102	0.000256717	0.000331579	0.000299472	0.000406501	0.000385079	0.000417167	0.000406472	0.000310202	0.000363683	0.000374381	0.000417151	0.000374381	0.000352986	0.000363683	0.000427862	0.00039579	0.000299504	0.000320897	0.0003102	0.00034229	0.000427862	0.00043856	0.000299504	0.0003102
344159	0.002	0.000442964	0.000420252	0.000342915	0.000287522	0.000276451	0.000199044	0.000586384	0.018160257	0.105133203	0.0006977	0.780172818	0.002298959	0.003237998	0.000519924	0.000564589	2.266040913	0.004267648	0.024608398	0.001467131	0.000631375	0.000442879	0.000619733	0.000586495	0.000918993	0.000963451	0.002386481	0.000486619	0.000254333	0.000808058	0.000453444	0.000298567	0.000298567	0.000364915	0.144034453	0.000575369	0.001140618	0.000420288	0.000896505	0.000409163	0.000674947	0.000387097	0.000508754	0.000243274	0.000552933	0.000342865	0.00038703	0.000320683	0.00038703	0.000309657	0.000364915	0.000409146	0.000398087	0.000309624	0.000486569	0.000287508	0.000298564	0.000364895	0.000353875	0.000276449	0.000298564	0.000276451	0.000508704	0.000254333	0.000398087	0.000364915	0.000375971	0.00032068	0.000475513	0.000331723	0.00047556	0.000287508	0.000564059	0.000320683	0.000464451	0.000398087	0.000486553	0.000398137	0.000287508	0.000353855	0.000575032	0.000309624	0.000475493	0.000309624	0.000287525	0.000464434	0.000342796	0.00039809	0.00047551	0.000375971	0.00033174	0.000342796	0.000298564	0.00033174	0.000442318	0.000265391	0.000453378	0.000364912	0.000331737	0.000398087	0.000453378	0.000276449	0.000287491	0.000353855	0.00048655	0.000265392	0.000364915	0.00032068	0.000431262	0.000320664	0.000508735	0.000353855	0.000331723	0.00033174	0.000342796	0.000298564	0.00038703	0.000375971	0.00032068	0.000232217	0.000331723	0.000331723	0.000287508	0.000453378	0.00038703	0.000353855	0.000409146	0.000398087	0.000287508	0.000265391
344160	0.002	0.00045099	0.000281676	0.000272099	0.000337803	0.000197025	0.000168879	0.00062912	0.014812937	0.087182778	0.000789123	0.653051616	0.002138978	0.002557214	0.000234582	0.000723759	2.27071917	0.003411055	0.02177671	0.000951658	0.000686802	0.000319357	0.000478688	0.000497789	0.00106189	0.000854745	0.001911114	0.00053514	0.000412846	0.000751518	0.000309627	0.000243937	0.000281466	0.000234554	0.124145321	0.000638555	0.001071416	0.000337758	0.000911382	0.000375301	0.000666632	0.000318994	0.000403451	0.000469181	0.000478634	0.000328377	0.000290847	0.000309611	0.000337758	0.000262701	0.000272085	0.000290863	0.0004598	0.000347142	0.000337758	0.000225173	0.000272099	0.000243937	0.000234554	0.000375317	0.000272082	0.000281466	0.000290835	0.000356523	0.00030023	0.000309611	0.000234554	0.000300228	0.000394067	0.00030023	0.000347142	0.000253318	0.000318994	0.000262701	0.000347142	0.000422213	0.000318996	0.000300286	0.000347142	0.00030023	0.000337758	0.000394079	0.000347142	0.000243937	0.00030023	0.000394067	0.000290851	0.000243937	0.000394067	0.000337758	0.000309611	0.000318994	0.000403476	0.00030023	0.00030023	0.000365904	0.00030023	0.000253276	0.00021579	0.000206408	0.000243937	0.00030023	0.000356523	0.00030023	0.000403448	0.000328377	0.000318994	0.000206407	0.000403434	0.000187643	0.000290807	0.000403434	0.000281452	0.000234542	0.000234554	0.000206408	0.000318994	0.000328375	0.000272082	0.000225144	0.000347142	0.00030023	0.00040342	0.000328377	0.000272068	0.000337758	0.000412815	0.000365906	0.000309611	0.000309611
344161	0.002	0.0003943	0.000373111	0.000331658	0.00034202	0.000279809	0.000269447	0.000684484	0.016392435	0.098290083	0.000705635	0.733145326	0.002374707	0.003128328	0.000414734	0.000674663	2.323551784	0.004012212	0.024090011	0.001145261	0.000612364	0.000466906	0.000601635	0.000674055	0.001110556	0.000757184	0.002121826	0.000528905	0.00032128	0.000819943	0.000435306	0.000290174	0.000300536	0.000373098	0.138001604	0.000487403	0.000923218	0.0003109	0.000809006	0.000300536	0.000840128	0.000238356	0.000580549	0.000259083	0.000456019	0.000321296	0.000300536	0.000383444	0.000456004	0.000269447	0.000393806	0.000269447	0.000383431	0.000331627	0.000393806	0.00024872	0.000269445	0.000217614	0.000300536	0.000352356	0.000290174	0.000341991	0.000331627	0.000362718	0.00024872	0.000362718	0.000331629	0.000259083	0.000559732	0.000414533	0.000383442	0.000248719	0.000476777	0.000373082	0.000445626	0.000196903	0.000341973	0.000217614	0.000269447	0.0003109	0.000476746	0.000341989	0.000321262	0.000362715	0.000341989	0.000373157	0.000373082	0.000424897	0.000341991	0.000227993	0.000290189	0.000393806	0.000435246	0.000373082	0.000227979	0.0003109	0.000393809	0.000290158	0.000310898	0.000279796	0.000290174	0.000300536	0.000445626	0.00046635	0.000341991	0.000342038	0.000321262	0.000321265	0.000352353	0.000341991	0.000383442	0.000321262	0.000269447	0.000341991	0.000383444	0.000300536	0.000269432	0.00037308	0.00036272	0.000383444	0.000424897	0.000373082	0.000310898	0.000290174	0.000300476	0.000207237	0.000414533	0.000352353	0.000331614	0.000373082
344162	0.002	0.000463569	0.000315221	0.000305372	0.000177311	0.000285668	0.000216716	0.000561765	0.016062913	0.093068684	0.000769487	0.69015593	0.002126598	0.003213719	0.000315266	0.000621547	1.611898418	0.003842651	0.022114034	0.000929993	0.00075011	0.000483125	0.000591562	0.000660603	0.001065555	0.00072975	0.002066356	0.000611157	0.000265967	0.000700323	0.00042364	0.000256147	0.00029552	0.000187162	0.131649884	0.000512464	0.00081838	0.000305399	0.001075262	0.000285668	0.000640776	0.000334922	0.000443324	0.000275834	0.000334922	0.000325103	0.000374369	0.000167461	0.000374325	0.00039409	0.000334922	0.000265967	0.000394043	0.000413742	0.000374327	0.000226581	0.000384206	0.000285668	0.000256118	0.000315206	0.000334925	0.000344774	0.000453206	0.000384221	0.000384177	0.000433475	0.000374327	0.000325073	0.000522159	0.000305372	0.000472907	0.000256091	0.000374354	0.000404055	0.00043346	0.000394159	0.000413757	0.00026597	0.000305369	0.000187163	0.000433475	0.000325056	0.000334922	0.000285668	0.000344772	0.000305372	0.000502502	0.000305414	0.000423638	0.000265967	0.00044331	0.000315221	0.000275816	0.00029552	0.000275819	0.000275789	0.000364475	0.000256118	0.000236416	0.00029552	0.000285668	0.000325071	0.00043346	0.000265967	0.000374327	0.000433475	0.000522392	0.000305369	0.00044328	0.000305372	0.000275834	0.000305372	0.000305369	0.00029552	0.000325071	0.000453147	0.000384191	0.000334922	0.000403878	0.000354624	0.000325071	0.000344774	0.000364473	0.000354624	0.000275789	0.000325071	0.000354626	0.000236386	0.000305369	0.000433431
344163	0.002	0.000303808	0.000368465	0.000156492	0.000285423	0.000248546	0.000313012	0.000506646	0.014483099	0.088590789	0.000645029	0.642429271	0.002174469	0.002722151	0.000349905	0.00072843	2.215815401	0.003678654	0.021004949	0.001035462	0.000608522	0.000405546	0.000589569	0.000506632	0.001088582	0.000774248	0.001875746	0.000515783	0.00030382	0.000700307	0.000414369	0.000266957	0.000331412	0.00032223	0.120717998	0.000488086	0.00084802	0.000331423	0.000801585	0.000331478	0.000626393	0.000312985	0.000441904	0.000239342	0.000368217	0.000386713	0.000202519	0.00028537	0.000294574	0.000211725	0.000322205	0.000239342	0.000451094	0.000331396	0.000303781	0.000294574	0.000340604	0.000349806	0.000294574	0.000294574	0.000340602	0.000322191	0.000294574	0.000230135	0.000414275	0.000276136	0.000303781	0.000230135	0.000497196	0.000257753	0.000377437	0.000386671	0.000377424	0.000257753	0.000414247	0.000294588	0.000395848	0.000239342	0.0003406	0.000230135	0.00027615	0.000239342	0.000266957	0.000303778	0.000368231	0.000368217	0.000285368	0.0004143	0.000349793	0.0003406	0.000294574	0.000257753	0.000340602	0.000312985	0.000451138	0.000395862	0.000322191	0.000322189	0.000331398	0.000239342	0.000359013	0.000239342	0.000359011	0.000340646	0.000266957	0.000377424	0.000368247	0.000322191	0.000230122	0.0004143	0.000266959	0.000331398	0.000322191	0.00034063	0.000312985	0.000239342	0.000322189	0.000478698	0.000340604	0.000211724	0.000340604	0.000312985	0.000322189	0.000359013	0.000312957	0.000285368	0.000340588	0.00040508	0.0003406	0.000368217
344164	0.002	0.000558086	0.000368464	0.000298611	0.000179122	0.000278635	0.000278635	0.000537613	0.016760133	0.094652517	0.000876727	0.688046329	0.002460863	0.002753179	0.000338356	0.000647849	2.155233388	0.003789956	0.022911583	0.000979585	0.000748024	0.000408532	0.000647638	0.000587797	0.000856487	0.000767139	0.002077249	0.00053768	0.000308487	0.000986521	0.000378163	0.000368196	0.00044785	0.000348324	0.132524505	0.000567482	0.0009164	0.000388158	0.000986285	0.000378163	0.000627217	0.000348311	0.0004379	0.000417965	0.000497637	0.000248782	0.00041798	0.000298539	0.000378191	0.000408003	0.000338401	0.000408013	0.000467817	0.000457785	0.000348291	0.000308504	0.000328377	0.000218926	0.000298537	0.000268682	0.000338341	0.000238829	0.000308489	0.000328392	0.000388111	0.000278635	0.000467755	0.000348291	0.000487717	0.000258732	0.000477764	0.000298537	0.000358244	0.000417965	0.000447805	0.000348291	0.000278635	0.000358244	0.000348294	0.000408001	0.0004379	0.000258732	0.000308487	0.000318439	0.000298537	0.000338341	0.000407988	0.000318439	0.000418042	0.000398048	0.000437868	0.000358259	0.000408001	0.000308487	0.000388098	0.000338341	0.000328389	0.000358244	0.000358244	0.00024878	0.000368194	0.000298537	0.000308487	0.000358276	0.000268682	0.000328389	0.000308492	0.000328392	0.000318439	0.000199024	0.000228863	0.000338327	0.00024878	0.000328389	0.00039811	0.000348294	0.000328374	0.000408001	0.000328392	0.00024878	0.000388098	0.000308487	0.000298537	0.000328392	0.000408001	0.000417951	0.000368196	0.000427903	0.000308489	0.000368196
344165	0.002	0.000445628	0.000339658	0.000210788	0.000257667	0.000292763	0.000363023	0.000761766	0.01805296	0.111863703	0.0007971	0.826557715	0.002718251	0.003559915	0.000433355	0.000762303	1.417516573	0.004545187	0.026898165	0.001635279	0.000856229	0.000527669	0.00073888	0.000691582	0.001301919	0.000738523	0.002622928	0.00062099	0.000339605	0.001043797	0.000597554	0.000363026	0.000468523	0.000339619	0.153892661	0.00066791	0.001196109	0.000316181	0.00104332	0.000456744	0.00074996	0.000456726	0.000738204	0.000398155	0.000632561	0.000386446	0.000527006	0.000210788	0.000480182	0.000386443	0.000280931	0.000363026	0.000515332	0.000398225	0.000538718	0.000456726	0.000222498	0.000409867	0.000316184	0.00025763	0.000374735	0.000339587	0.000538732	0.00028105	0.000421579	0.000386443	0.000304472	0.000433288	0.000656017	0.000386443	0.000562138	0.000316164	0.000398158	0.000562153	0.000515259	0.000468438	0.000409864	0.000269341	0.000327893	0.000480234	0.000468417	0.000339602	0.000339584	0.000339602	0.000210788	0.000433323	0.000398155	0.000398155	0.000444997	0.000409864	0.000327893	0.00033957	0.000444997	0.000398155	0.000480129	0.000304472	0.000386446	0.000409864	0.000316181	0.000421611	0.000433288	0.000339602	0.000339602	0.000468417	0.000351314	0.000421576	0.000456706	0.000339605	0.000245902	0.000339584	0.000304469	0.000257613	0.000386443	0.000398155	0.000351314	0.000456708	0.000456708	0.000398155	0.000374735	0.000503567	0.000398155	0.00030442	0.000398155	0.000363026	0.000456708	0.000444997	0.000386446	0.000386443	0.000550409	0.000409864
344166	0.002	0.000555138	0.000305497	0.00032805	0.00021493	0.000339364	0.000305426	0.000588454	0.017954656	0.108325802	0.000781509	0.803683788	0.002305912	0.002956689	0.000452837	0.000827279	2.238395671	0.004285383	0.02565949	0.001250316	0.000793672	0.000520983	0.000702015	0.000656513	0.001371339	0.000792687	0.002362239	0.000713216	0.000395962	0.000940018	0.000441255	0.00029413	0.000373352	0.000418549	0.150171424	0.000645101	0.000962357	0.000429911	0.000905787	0.000395925	0.000837672	0.000475128	0.000565763	0.000384612	0.000373304	0.000441173	0.000169681	0.00040727	0.000452501	0.000407236	0.000407253	0.000282839	0.00035066	0.000407236	0.000463865	0.000373301	0.000373301	0.000305426	0.000328053	0.000373301	0.000294116	0.000361988	0.000395925	0.000418549	0.000373298	0.000294116	0.000418583	0.000486439	0.00045247	0.000407253	0.00031674	0.000384612	0.000531757	0.000441173	0.00032805	0.000339364	0.00031674	0.000395925	0.000418549	0.000361988	0.000271473	0.000407236	0.000395925	0.00031674	0.000361988	0.000407236	0.00042986	0.000294116	0.000520441	0.000350677	0.000305426	0.000361988	0.000543068	0.000282802	0.000429863	0.000350677	0.000384612	0.000260178	0.00027149	0.000373301	0.00031674	0.000395925	0.000271473	0.000520424	0.000486439	0.000395923	0.00053167	0.000407253	0.000305426	0.000407236	0.000260161	0.000384612	0.00042986	0.000350677	0.000395923	0.000475108	0.000429843	0.000407236	0.000316723	0.000407236	0.000429894	0.000384612	0.000339333	0.000497732	0.000350674	0.000361988	0.000248866	0.000282802	0.000486422	0.000361988
344167	0.002	0.00060711	0.000308871	0.000377512	0.000308889	0.00035463	0.000285992	0.000572147	0.018026889	0.109188116	0.000927511	0.79134638	0.002666529	0.003384079	0.000331768	0.000801931	2.456020049	0.004930935	0.026789264	0.001401027	0.000836588	0.000584214	0.00065248	0.000629684	0.001225818	0.000847623	0.002134291	0.000606753	0.000400406	0.000985567	0.000549228	0.000297619	0.000480487	0.000411847	0.148805415	0.0004921	0.001110996	0.000240233	0.00090442	0.000457605	0.000698173	0.000411829	0.000549382	0.000297433	0.000503418	0.000400391	0.000320364	0.000423268	0.000343195	0.000331805	0.000606462	0.000446167	0.000469029	0.000228794	0.000377512	0.000274554	0.000308871	0.000263114	0.000423325	0.000377512	0.000469049	0.000331751	0.000423271	0.000388933	0.000549176	0.00035463	0.000400391	0.000320312	0.000686692	0.000320295	0.000446167	0.000251673	0.000606513	0.000411829	0.00049198	0.00029743	0.000228794	0.000320312	0.000537721	0.000331734	0.000469046	0.000469029	0.000377509	0.000320312	0.000308871	0.000480522	0.000514839	0.000366071	0.000400408	0.000331754	0.000423268	0.000331751	0.000400391	0.000240216	0.00035463	0.00038895	0.000469026	0.000297416	0.000274552	0.000366071	0.000377509	0.000434709	0.00038895	0.00035465	0.000411829	0.00044615	0.000366071	0.000469029	0.00038895	0.000263112	0.000411829	0.000411829	0.000434709	0.000469029	0.000434712	0.000514788	0.000320312	0.000411829	0.00049194	0.00035463	0.000423271	0.000411829	0.00048047	0.00038895	0.000411829	0.000331751	0.000457588	0.000366071	0.000514788	0.000217355
344168	0.002	0.000522027	0.000331784	0.000414988	0.00024881	0.000272507	0.000450282	0.0006875	0.018953154	0.113618233	0.000770926	0.824329101	0.00252224	0.003254036	0.000426675	0.000806845	2.684125446	0.004755548	0.027516258	0.001380559	0.000723812	0.000462714	0.000711673	0.000723218	0.00136479	0.000735183	0.002580861	0.000486307	0.000391026	0.000818514	0.000521373	0.000426551	0.000438382	0.000319899	0.15533532	0.000616323	0.000972534	0.000379141	0.001138853	0.000450338	0.000829896	0.00040284	0.000675686	0.000474244	0.000426533	0.0004503	0.000450229	0.000331748	0.000331766	0.000367291	0.000402837	0.000391043	0.000675512	0.000331748	0.000651896	0.000355444	0.000260642	0.000367347	0.000319899	0.000284356	0.000426533	0.000355444	0.000497639	0.000272506	0.000296203	0.000402837	0.000533205	0.000462075	0.000651848	0.000390987	0.000462096	0.000367294	0.000545179	0.000390969	0.000545075	0.000331748	0.000414686	0.000296203	0.000473925	0.000355427	0.000485772	0.000331748	0.00024881	0.000414686	0.000367294	0.000296203	0.000426536	0.000284355	0.000556901	0.000248776	0.000473925	0.000473996	0.000402837	0.000379141	0.000379158	0.000343559	0.000296203	0.000485775	0.000367309	0.000390972	0.000284354	0.000248811	0.000308049	0.000343595	0.000450267	0.000462111	0.000308017	0.000426533	0.00026066	0.000379141	0.000367294	0.000379141	0.000390972	0.000367291	0.000402837	0.000426536	0.000426533	0.000402837	0.000260588	0.000225097	0.000414686	0.000402837	0.000438382	0.000343595	0.000473925	0.000414686	0.000473925	0.000296185	0.000331748	0.000319899
344169	0.002	0.00040183	0.000294288	0.000205074	0.000213991	0.000294237	0.000267501	0.000642566	0.013980249	0.084583613	0.00061589	0.639051107	0.00215116	0.00263817	0.000338886	0.000678703	2.014707077	0.003452257	0.020368712	0.001307706	0.000616246	0.000410732	0.000455013	0.000544649	0.000892718	0.000767689	0.001861838	0.000580029	0.000329929	0.000714067	0.000374495	0.00028532	0.000294237	0.000285318	0.118789643	0.000428052	0.000803329	0.000303166	0.000830029	0.00042801	0.000776597	0.000356678	0.000428224	0.000303166	0.000231823	0.000205074	0.000276418	0.00024074	0.000303152	0.000205073	0.00030315	0.00028532	0.000419122	0.000374524	0.000392341	0.000249655	0.000347734	0.000240751	0.000401327	0.00025857	0.000329902	0.00031207	0.000338817	0.000249655	0.000347734	0.00031207	0.00028532	0.000374484	0.000553064	0.000294262	0.00047271	0.000436963	0.0003299	0.000320985	0.000365567	0.000338817	0.000329902	0.000294237	0.000383428	0.000258573	0.000454824	0.000276405	0.000374495	0.00025857	0.000338817	0.00025857	0.000276405	0.000276403	0.000383426	0.000303152	0.000356652	0.00028532	0.000294237	0.000222906	0.000276405	0.000249655	0.000213989	0.000205073	0.00028532	0.000276378	0.000320985	0.000374484	0.000338817	0.000294235	0.000383426	0.00025857	0.000320985	0.000267488	0.000231821	0.000294237	0.00028532	0.000258532	0.000267488	0.000312067	0.000187241	0.00031207	0.000365567	0.000356676	0.00023181	0.000338833	0.000320971	0.000240738	0.000222881	0.00028532	0.000329902	0.000249655	0.000240738	0.0003299	0.000303152	0.000231836
344170	0.002	0.000551304	0.000412968	0.0002859	0.000296438	0.000370528	0.000275265	0.00047654	0.016643514	0.102801542	0.00094367	0.746349405	0.002554433	0.00336682	0.000434646	0.000805872	2.400750073	0.004389779	0.024816512	0.001169652	0.000689322	0.00053011	0.000667349	0.00066774	0.001060135	0.000805568	0.002467234	0.000508247	0.000275265	0.000868885	0.000381131	0.00032818	0.000359956	0.000349387	0.140136324	0.000646104	0.001102589	0.000413267	0.000847612	0.000444647	0.000826627	0.000412921	0.000476442	0.00017997	0.000338767	0.000222316	0.000285834	0.00024349	0.000328182	0.00029644	0.000317594	0.000381113	0.000508184	0.000338767	0.000285834	0.000359956	0.000328182	0.000307009	0.000423458	0.000307007	0.000328182	0.000296406	0.000328182	0.000412873	0.000285834	0.00035994	0.00048704	0.000317597	0.000561228	0.000285834	0.000338799	0.000370528	0.000444631	0.000275249	0.000614336	0.000307009	0.000296374	0.000412871	0.000402288	0.000328182	0.000402286	0.00032818	0.000391701	0.000296422	0.000296422	0.000423474	0.000391701	0.000349355	0.000338767	0.000381115	0.000328182	0.000296422	0.000381115	0.000307007	0.000423458	0.000306994	0.000349355	0.000317594	0.000370525	0.000306994	0.00035994	0.00035994	0.000423443	0.000444631	0.000264661	0.000222315	0.00032818	0.000296419	0.000338736	0.000254075	0.000349352	0.000317594	0.000317594	0.000391701	0.00035994	0.00035994	0.000370528	0.000349352	0.000338767	0.000296406	0.000338767	0.000264645	0.000275233	0.000296419	0.000317594	0.000285818	0.000338767	0.000307007	0.000317579	0.000328166
344171	0.002	0.000447494	0.000391162	0.000369047	0.000223474	0.00027934	0.000223472	0.000715643	0.018194072	0.105161369	0.000749296	0.776354641	0.002526285	0.003147535	0.00050333	0.000716204	2.220296501	0.004017903	0.027250799	0.001089008	0.000559517	0.000570307	0.000783047	0.000749422	0.00105158	0.000962175	0.002287173	0.000581265	0.00048067	0.000838651	0.000379904	0.000379904	0.000435823	0.000391179	0.144287346	0.000659866	0.000972996	0.000402251	0.00091706	0.000413493	0.000883337	0.000435806	0.000491692	0.000290515	0.000346384	0.00024582	0.000368729	0.00037997	0.000312862	0.000290515	0.000346381	0.000368729	0.0005811	0.000301687	0.000424603	0.000290515	0.000424601	0.000435789	0.000391098	0.00024582	0.000379904	0.000324034	0.000413426	0.000301687	0.000469328	0.000357554	0.000469311	0.000290515	0.000536422	0.000268167	0.00055877	0.000435756	0.000480486	0.000335226	0.000659531	0.000312862	0.000312845	0.000335209	0.000379887	0.00027934	0.000446948	0.000368729	0.000413426	0.000335209	0.000245819	0.000413426	0.000446945	0.000424598	0.000391095	0.000379904	0.000469311	0.000435789	0.000424601	0.000312879	0.000379906	0.000424598	0.000346381	0.000402251	0.000357556	0.000324018	0.000379904	0.000391062	0.000335209	0.000312862	0.000346365	0.000391078	0.000335193	0.000335209	0.000446945	0.000502814	0.000368715	0.000256994	0.00043577	0.000324034	0.000379904	0.000480467	0.000346404	0.000357556	0.000446945	0.000402251	0.00045812	0.000391078	0.000469309	0.000435773	0.000402251	0.000413423	0.000402251	0.000379904	0.000346384	0.000413426
344172	0.002	0.000461559	0.000427218	0.0002923	0.000303543	0.000213591	0.000438422	0.000506045	0.017675633	0.107325041	0.000888926	0.786080738	0.00254095	0.003541671	0.000461191	0.000754316	0.916264397	0.004612727	0.025927895	0.000981497	0.000698711	0.000472785	0.000900478	0.000686213	0.001136886	0.000900197	0.002335557	0.000517342	0.000359752	0.001013	0.000438425	0.000202349	0.000348492	0.000292283	0.143783538	0.000528669	0.000888794	0.000236074	0.001091846	0.000449783	0.000719894	0.000404716	0.00051717	0.000393492	0.000460958	0.00028104	0.000427201	0.000269798	0.000404732	0.000337249	0.000415942	0.000359732	0.000551174	0.000382216	0.000539754	0.000337249	0.000472199	0.000326006	0.000337249	0.000303526	0.000382216	0.000404699	0.000427182	0.000370975	0.000393475	0.000326009	0.000517151	0.00034849	0.000685916	0.000370978	0.000427215	0.000393459	0.000393442	0.000393442	0.000460942	0.000415942	0.000461076	0.000303523	0.000449668	0.000382216	0.000404699	0.000370973	0.000415942	0.000427266	0.000337249	0.000551042	0.000404699	0.00028104	0.000494648	0.000269783	0.000269799	0.000303523	0.000505874	0.000460956	0.000337249	0.000314752	0.000292283	0.000404699	0.000415939	0.000314749	0.000393459	0.00034849	0.000393492	0.000505908	0.000404699	0.000382216	0.000427182	0.000314766	0.00034849	0.000326023	0.000393473	0.000382216	0.000269799	0.000370992	0.000292283	0.000427182	0.000393459	0.000303523	0.00034849	0.000382216	0.000314763	0.000427182	0.000460908	0.000281026	0.000348492	0.000393459	0.000393459	0.000337249	0.000326006	0.000438442
344173	0.002	0.00041658	0.000303626	0.000348603	0.000258601	0.000247358	0.000281105	0.000675223	0.0173988	0.106086439	0.000833112	0.78599639	0.002551838	0.003473731	0.000348636	0.000833474	1.472380428	0.004522373	0.025415816	0.001264813	0.000777449	0.000461571	0.000788029	0.000675423	0.00099051	0.000889171	0.002369826	0.000596414	0.000416013	0.000889348	0.000551055	0.000438534	0.000337358	0.000382332	0.145464855	0.000720315	0.001080935	0.000292333	0.00093401	0.000359794	0.000843891	0.000483642	0.000618634	0.000281088	0.000562365	0.000404771	0.00029233	0.000348566	0.0004385	0.000359794	0.000517259	0.000337307	0.000494783	0.000314837	0.000461037	0.000303575	0.000326062	0.000359847	0.000416013	0.000427258	0.000404768	0.000337307	0.000382281	0.000382281	0.00050598	0.000303561	0.00041608	0.000416013	0.000551019	0.000382281	0.000494716	0.000359794	0.000506031	0.000416013	0.000494668	0.000404754	0.000382281	0.000258602	0.000348549	0.000326062	0.0004385	0.000303544	0.000303575	0.000371039	0.000427258	0.000326062	0.000506062	0.000438497	0.000393523	0.000326062	0.000326062	0.00042739	0.000505978	0.000359794	0.0004385	0.00031482	0.00033729	0.000359794	0.000326065	0.000404768	0.00031482	0.0004385	0.000382281	0.000382281	0.000404771	0.000303561	0.000438497	0.000416013	0.000404768	0.000483491	0.000314817	0.000382233	0.000303575	0.000348549	0.000404771	0.000393523	0.000427255	0.000337307	0.000550985	0.00041601	0.0002923	0.000337307	0.000359794	0.000371039	0.000404768	0.000303558	0.000438497	0.000269844	0.000472229	0.000382281
344174	0.002	0.000396557	0.000333678	0.000343893	0.000197982	0.000302185	0.000312666	0.000573407	0.016258208	0.098058813	0.000771992	0.724885797	0.002440144	0.003038964	0.00050077	0.000604991	2.141616633	0.003619942	0.023985026	0.001056992	0.000636684	0.000448721	0.000594341	0.000521274	0.001127041	0.000730258	0.002080624	0.000562968	0.00031265	0.000813504	0.000427365	0.000291763	0.000333475	0.000291763	0.135510296	0.000521415	0.000949293	0.000281342	0.000938885	0.000323022	0.000698687	0.000395979	0.000583886	0.000229243	0.000458502	0.000364733	0.000364718	0.000354315	0.000395966	0.000229242	0.000448114	0.000333443	0.000354284	0.000312603	0.000385589	0.000406382	0.000281329	0.000302182	0.000385545	0.000333443	0.000343865	0.000260502	0.000489779	0.000229241	0.000281342	0.000291763	0.000489761	0.000448081	0.000427225	0.000354377	0.000573308	0.000312603	0.000500213	0.00043774	0.000531537	0.000302182	0.000323025	0.000406382	0.000354268	0.000406385	0.000583654	0.000448081	0.000406385	0.000343912	0.000208387	0.000208402	0.000312603	0.000239661	0.00034388	0.000260502	0.000208401	0.000239661	0.000395979	0.000354284	0.000323025	0.000250082	0.000302182	0.000312603	0.000343862	0.000323025	0.000354284	0.000427225	0.000375124	0.000385545	0.000375124	0.000312603	0.000385527	0.000281345	0.000395964	0.000323022	0.000437691	0.000427225	0.000416791	0.000323022	0.000291763	0.000250051	0.000385542	0.000333446	0.000385545	0.000312603	0.000323025	0.000333428	0.000302182	0.000343865	0.000343862	0.000364705	0.000323009	0.000395982	0.000354284	0.000406385
344175	0.002	0.000556139	0.000381895	0.000242969	0.00027768	0.000335567	0.00027768	0.000543987	0.018515105	0.108890683	0.001066686	0.812779914	0.00263882	0.003517047	0.000381843	0.000822739	1.629112694	0.004539406	0.027052234	0.001103413	0.000718583	0.000486578	0.000764285	0.00072955	0.00129787	0.000915377	0.002438981	0.000706281	0.000323978	0.001089043	0.000602179	0.000324183	0.000428109	0.000404951	0.151014372	0.000602063	0.001286712	0.000416555	0.001228153	0.00037024	0.001019276	0.000358689	0.000624926	0.0003471	0.000497528	0.000242969	0.000358672	0.00037024	0.000404969	0.000300821	0.000462837	0.000404969	0.000555397	0.000439663	0.000474388	0.000451298	0.0003471	0.00043966	0.00041652	0.00026611	0.000370243	0.00039338	0.000567052	0.000323961	0.00039338	0.000173533	0.000532274	0.000312389	0.000509117	0.00043966	0.000439642	0.000428091	0.000590197	0.000323961	0.000578591	0.000404951	0.000474388	0.000347118	0.000462803	0.000428109	0.000520795	0.000404972	0.00037024	0.000358672	0.00039338	0.000323961	0.0003471	0.000381812	0.000613539	0.0003471	0.00041652	0.000289232	0.000520703	0.000335529	0.000451231	0.000358689	0.00039338	0.000335532	0.00041652	0.000312392	0.000416607	0.00039338	0.000312389	0.000404986	0.00043966	0.000451231	0.00041652	0.00037024	0.000462803	0.000254539	0.00041652	0.000416523	0.000509134	0.000289249	0.000358689	0.000381812	0.00041652	0.000474371	0.000404951	0.000300803	0.000312389	0.000347118	0.000381809	0.000439694	0.000474371	0.00037024	0.000532222	0.0004628	0.0003471	0.000358672
344176	0.002	0.000484663	0.000336792	0.000357788	0.00023148	0.000305133	0.000294626	0.000684421	0.017142291	0.099179252	0.000695055	0.730892236	0.002549077	0.003016395	0.000357775	0.000821903	2.140707847	0.004081988	0.02452873	0.001152046	0.000579559	0.000494776	0.000673969	0.000684466	0.001074603	0.000895459	0.002228656	0.000758679	0.000284103	0.000747651	0.000484051	0.000421107	0.000273567	0.000326177	0.137905038	0.000431446	0.001201436	0.000347236	0.001032453	0.000263044	0.000779113	0.000315672	0.00059998	0.000399843	0.000431457	0.000231479	0.000305131	0.000263044	0.00029461	0.000305133	0.000368279	0.000305131	0.000463023	0.000315685	0.00034722	0.000210436	0.000220942	0.00029461	0.000368261	0.000368263	0.000326177	0.000284087	0.00041035	0.000326174	0.000378818	0.000389291	0.00041035	0.000273567	0.00058952	0.00041035	0.000568463	0.000305131	0.00041035	0.000378784	0.000505112	0.000389307	0.000462973	0.000357743	0.000420871	0.00028409	0.000536674	0.00035774	0.000399827	0.000284087	0.000326174	0.000368261	0.000368263	0.000420871	0.00035774	0.000336697	0.000315654	0.000326174	0.000336697	0.000378784	0.00041035	0.000378834	0.000347217	0.000368263	0.000315654	0.000336697	0.00035774	0.00041035	0.000252522	0.00035774	0.000284074	0.000399874	0.000368279	0.000399843	0.000399843	0.000315654	0.000441932	0.000494558	0.000284087	0.000315654	0.000305099	0.000399827	0.000305131	0.00029461	0.000315622	0.000399827	0.000441914	0.000315654	0.000389307	0.000389307	0.000315654	0.000284087	0.000378784	0.000336681	0.000273567	0.000389307
344177	0.002	0.000467021	0.00038355	0.000321245	0.000321247	0.000248722	0.000300522	0.000590985	0.017167705	0.100496726	0.000871482	0.725659779	0.002248627	0.003096517	0.000424936	0.000716119	1.919468296	0.004127302	0.023087463	0.001186805	0.000788889	0.000404658	0.00057028	0.00057027	0.001089607	0.000850586	0.00222757	0.000456106	0.000383439	0.000715674	0.000445646	0.000383454	0.000290173	0.000321245	0.136637424	0.000663574	0.000964771	0.000393831	0.000985688	0.000383423	0.000611648	0.00034205	0.000497445	0.000300519	0.000497541	0.000290158	0.000331611	0.00037309	0.000352334	0.000279796	0.000310883	0.000207255	0.000404167	0.000404149	0.000404164	0.000321245	0.000362729	0.000310883	0.000445646	0.000300522	0.000393772	0.000331609	0.000321247	0.00026943	0.000352337	0.000373062	0.000331609	0.000259009	0.00044563	0.000310886	0.000341973	0.000279796	0.000466327	0.000352337	0.000518326	0.000279794	0.000352334	0.000207255	0.000373059	0.000217572	0.00046648	0.000373059	0.000290158	0.000383423	0.000331609	0.000331609	0.000466343	0.000321247	0.000476689	0.000331609	0.000393785	0.000414541	0.000393785	0.000321245	0.000186529	0.000300522	0.000279794	0.000331609	0.000424905	0.00041451	0.000404149	0.000383421	0.000279809	0.0004353	0.000331609	0.000466402	0.00034197	0.000424874	0.00043522	0.000331593	0.000404149	0.000424874	0.000259068	0.000248675	0.000310883	0.000259068	0.000373059	0.000352334	0.000466325	0.000300519	0.000373059	0.000404133	0.000404149	0.000383423	0.000352334	0.000321245	0.000424843	0.000300519	0.000362695	0.000373059
344178	0.002	0.000514815	0.000317242	0.00035006	0.000371921	0.000196898	0.000393897	0.000612929	0.017316143	0.104070873	0.000755479	0.762955913	0.002119074	0.0030817	0.000382878	0.000712171	1.484985983	0.004470382	0.02572533	0.000932837	0.000756836	0.000492609	0.000536547	0.000689794	0.001205423	0.000843357	0.002382637	0.000645859	0.000470388	0.000788299	0.000284411	0.000404774	0.000328166	0.000251593	0.142270966	0.000623978	0.001051379	0.000415693	0.000952598	0.000404741	0.000821016	0.000328166	0.000590885	0.000295351	0.000590915	0.000262532	0.000306288	0.000240654	0.000350043	0.000350043	0.000317229	0.000350076	0.000393815	0.000317229	0.000371924	0.000361085	0.000459467	0.000371924	0.000437505	0.000350043	0.000306288	0.000262549	0.000415679	0.000317226	0.000328166	0.000350043	0.000492298	0.000284408	0.000558015	0.000295348	0.000448543	0.000240655	0.000459431	0.000426616	0.000503241	0.000404722	0.000393799	0.000328166	0.000295318	0.000360984	0.000426616	0.000426616	0.000426616	0.000306288	0.000284394	0.000426616	0.000470371	0.000426616	0.000437576	0.00038291	0.000306288	0.000284394	0.000481328	0.000371891	0.000415676	0.000251577	0.000404739	0.000317226	0.000207838	0.000371921	0.000459431	0.000415676	0.000339106	0.000415676	0.000371921	0.000415679	0.000393801	0.000415676	0.000525151	0.000371921	0.000437554	0.000350027	0.000415676	0.000360984	0.000328166	0.000371888	0.000273471	0.000328163	0.000328166	0.000382908	0.000492249	0.000350043	0.000426616	0.000284408	0.000437554	0.00044851	0.000339103	0.000448494	0.000295348	0.000360981
344179	0.002	0.000415709	0.000351386	0.000234224	0.000308768	0.000287473	0.000351466	0.00051125	0.016467558	0.099522894	0.000660944	0.744943877	0.002612088	0.003387742	0.000415249	0.000746459	1.348996749	0.003904823	0.024054759	0.001229845	0.000672086	0.000597052	0.000788984	0.000639308	0.001237272	0.000756578	0.002158184	0.000490034	0.000351338	0.00087398	0.000532426	0.000393954	0.000287457	0.000298168	0.137700378	0.000479524	0.001023265	0.000330043	0.000959328	0.000362047	0.000724459	0.000372631	0.000564431	0.000340691	0.000447203	0.0003194	0.000351418	0.000276796	0.000415201	0.000383324	0.000500405	0.000361984	0.000511101	0.000340691	0.000553719	0.000287457	0.000372629	0.000319398	0.00030875	0.000276812	0.000372631	0.000351336	0.000468483	0.000351338	0.000457838	0.000340659	0.000447222	0.000266164	0.000543042	0.00043651	0.000457819	0.000393922	0.00047915	0.000287457	0.00043651	0.000372631	0.00043651	0.000425863	0.000330043	0.000298102	0.000340691	0.000266164	0.000351336	0.000287457	0.000340691	0.000330043	0.000351338	0.000319398	0.000383279	0.000372631	0.000361952	0.00030875	0.000383277	0.000298105	0.000425863	0.000298105	0.00040457	0.000553687	0.000319398	0.000276809	0.000425863	0.000244871	0.000330043	0.000468451	0.000351336	0.000266164	0.000340691	0.000298105	0.000415215	0.000319384	0.000415217	0.000298105	0.000361984	0.000266164	0.00030875	0.000266164	0.000340691	0.000383277	0.000415217	0.00043651	0.000468449	0.000383261	0.000361984	0.00040457	0.000319395	0.000319398	0.000457803	0.000287457	0.000479096	0.000244855
344180	0.002	0.000501126	0.000389427	0.000233525	0.000378189	0.000322489	0.000322489	0.00057841	0.018445312	0.104530804	0.000767924	0.788717966	0.002794579	0.003628668	0.000322523	0.000902915	1.220857244	0.004396851	0.025863004	0.001027146	0.00076899	0.000478852	0.000689895	0.00046712	0.001370313	0.0009908	0.002601642	0.000689979	0.000556198	0.000723779	0.000300246	0.000378108	0.00036697	0.000355849	0.148108417	0.000667802	0.001202698	0.000467153	0.001068787	0.00038926	0.000756589	0.000322489	0.000600778	0.000433691	0.000656347	0.000366967	0.000511698	0.000311368	0.000322489	0.000389258	0.000433708	0.000266887	0.000467067	0.00038921	0.000411451	0.000355849	0.00034473	0.000278009	0.00034473	0.000378089	0.000489327	0.00042257	0.000344713	0.000333608	0.000355865	0.000300249	0.00058949	0.00036697	0.000578341	0.00034473	0.000455948	0.000378089	0.000567236	0.000400329	0.000467106	0.000355865	0.000333608	0.000311368	0.000355849	0.000322487	0.000533827	0.000278006	0.000411451	0.000255766	0.000189028	0.000355851	0.000333608	0.0005116	0.000400329	0.000300246	0.000244645	0.00034471	0.000355849	0.00044481	0.000378089	0.000200164	0.000344727	0.000300249	0.000400332	0.000444827	0.000333608	0.000300246	0.000489307	0.000355885	0.000400329	0.000311368	0.000411448	0.000455948	0.000322487	0.000289127	0.000289111	0.00042257	0.000333608	0.000378089	0.000478175	0.000311368	0.000378092	0.000355849	0.000500429	0.000422572	0.000478191	0.000378089	0.000500346	0.000322487	0.000355849	0.000311368	0.000455948	0.000333608	0.000522686	0.00034471
344181	0.002	0.000456621	0.000352437	0.000290204	0.000259128	0.000279841	0.000290204	0.000559982	0.017107223	0.097684293	0.000518527	0.721769764	0.002374632	0.003171169	0.00035239	0.000674571	1.347480202	0.004106482	0.024627196	0.001228542	0.000602035	0.000404368	0.00079915	0.000632759	0.001079485	0.000851635	0.002456352	0.000528839	0.000331661	0.000861336	0.00048719	0.000362756	0.000373134	0.000290204	0.135564644	0.000456147	0.000902765	0.000362756	0.000975505	0.000394018	0.000798689	0.000331692	0.000507983	0.000290204	0.00034203	0.00030057	0.000290204	0.000238381	0.000404229	0.000269475	0.000373121	0.000300567	0.000539093	0.000383487	0.00035239	0.00035239	0.00035239	0.000435323	0.000310933	0.000269475	0.000290201	0.000331661	0.000404216	0.000435307	0.000269473	0.00035239	0.000559897	0.000342024	0.000570203	0.000290235	0.000487177	0.000290204	0.000362753	0.000321298	0.000445701	0.000342027	0.000404197	0.000362756	0.00035239	0.00035239	0.000373119	0.000424957	0.000383484	0.000383484	0.000300567	0.000383484	0.00035239	0.000362753	0.000321296	0.000342027	0.000310933	0.000414579	0.00039385	0.000290204	0.00035239	0.000269475	0.000279838	0.000269475	0.000279838	0.000310917	0.000269475	0.000331661	0.000393863	0.000476762	0.000414607	0.000300567	0.000342024	0.000383482	0.00035239	0.000362756	0.000331661	0.000352406	0.000373119	0.000310933	0.000352393	0.000279825	0.000362771	0.000383482	0.00030057	0.00035239	0.000248745	0.000310917	0.00025911	0.000279807	0.00035239	0.000290204	0.000331661	0.000331661	0.000290204	0.000435279
344182	0.002	0.000518221	0.000356642	0.000310596	0.000287607	0.00019555	0.0003221	0.000621493	0.018060583	0.108637405	0.000690837	0.79952501	0.002810331	0.003461194	0.000471845	0.000552473	1.279640915	0.004724454	0.026485908	0.001503492	0.000794979	0.000471845	0.000690783	0.000748344	0.001198341	0.000852027	0.002413075	0.000690582	0.000494661	0.000990466	0.000540865	0.000310578	0.00042561	0.000299077	0.150072943	0.000609885	0.001186691	0.000402636	0.001047953	0.00035659	0.000678983	0.000333584	0.000609854	0.000299094	0.000506203	0.00018403	0.000437111	0.000310578	0.000368094	0.000437111	0.000356593	0.000379598	0.000517719	0.000299077	0.000356593	0.000368094	0.000402618	0.000264569	0.000333584	0.000333587	0.000230058	0.00035659	0.000368094	0.000368094	0.000368094	0.000299025	0.00034504	0.000310547	0.000563733	0.000333587	0.000506183	0.0003911	0.000425595	0.000333587	0.00042561	0.00035659	0.000414106	0.000322083	0.000379596	0.00042561	0.000425575	0.00035659	0.000333621	0.000483157	0.0003911	0.00054071	0.000414106	0.000448616	0.000460206	0.000345091	0.000437111	0.000391117	0.000494627	0.000287573	0.000345086	0.000241527	0.000414106	0.00035659	0.000483229	0.000264567	0.000356593	0.00042561	0.000483105	0.000471621	0.00029906	0.000460117	0.0003911	0.000402604	0.00035659	0.000322083	0.000368094	0.000322083	0.000345088	0.000379596	0.000322083	0.000322083	0.000368094	0.0003911	0.000402587	0.000333584	0.000448616	0.00042561	0.000448633	0.000391117	0.000299077	0.00040257	0.000448616	0.000402601	0.000322083	0.000448616
344183	0.002	0.000427602	0.000310525	0.000339693	0.000262017	0.0002523	0.000310595	0.000533961	0.01523498	0.092019458	0.000699335	0.684138486	0.002300728	0.002889246	0.000271722	0.000787387	1.722926796	0.003794258	0.02194271	0.001121028	0.000700079	0.000476197	0.000505135	0.000475579	0.001137253	0.000777254	0.002153598	0.000553441	0.000320225	0.000641016	0.000465988	0.00035904	0.000291115	0.000397857	0.126371981	0.000582898	0.000884175	0.000359144	0.000942233	0.000436701	0.000835379	0.000417296	0.000436718	0.000300817	0.000368745	0.0002911	0.000300817	0.000271707	0.000271707	0.000310522	0.000339635	0.000320239	0.000446464	0.000271707	0.000349369	0.000359042	0.000339635	0.000271707	0.000232864	0.000262002	0.000281412	0.000339632	0.000349337	0.000271707	0.00032993	0.00020378	0.000436718	0.000359027	0.000349325	0.0002523	0.000417281	0.00035904	0.000465813	0.000262017	0.000359042	0.000262002	0.00030079	0.000242597	0.000262002	0.000388152	0.00028141	0.000232891	0.0002523	0.0002523	0.000378449	0.000397859	0.000329917	0.000339635	0.000368745	0.00024258	0.000300817	0.000329932	0.000349296	0.000349337	0.000349337	0.000320227	0.00032993	0.00028141	0.0002523	0.00032993	0.000456123	0.000359042	0.000291115	0.000378447	0.000417264	0.000300875	0.000397857	0.00032993	0.000271666	0.000417294	0.000300805	0.000300817	0.000281412	0.000388152	0.000417264	0.000203781	0.000320227	0.000378447	0.000339649	0.000271707	0.000310522	0.000281412	0.000368745	0.000339635	0.000271707	0.00028141	0.000291115	0.000252297	0.000291115	0.000368745
344184	0.002	0.000389267	0.000294491	0.000318158	0.000341592	0.000282696	0.000388708	0.000541997	0.018348397	0.110444263	0.000848974	0.825325129	0.002627538	0.003412423	0.000577908	0.000790637	1.470086677	0.004525588	0.027365401	0.0012887	0.000791057	0.000566234	0.000577399	0.000742786	0.00125058	0.000660241	0.00216262	0.000601084	0.000471214	0.000849136	0.000494772	0.000518295	0.000376927	0.000306272	0.156511766	0.000683876	0.001131973	0.000424308	0.001167653	0.000388725	0.00081326	0.000341589	0.000482974	0.000388705	0.000553665	0.000235579	0.000247342	0.000341607	0.000471197	0.000329815	0.000388708	0.000282697	0.000447601	0.000388708	0.000494702	0.000341592	0.000388705	0.000424096	0.000412263	0.000447618	0.000318032	0.000247358	0.000471179	0.000435823	0.000318034	0.00035337	0.000506553	0.000282695	0.000624447	0.000424046	0.000459381	0.000424046	0.000553668	0.000412266	0.000589003	0.00050655	0.000329809	0.000294474	0.000424043	0.000376927	0.000412263	0.000412263	0.000400485	0.000318032	0.00053011	0.000400503	0.000400485	0.000353334	0.000424043	0.00043582	0.000388705	0.000424043	0.000447601	0.000341592	0.000471161	0.00036515	0.000388705	0.000471159	0.000424043	0.000471179	0.000435823	0.000435823	0.00035337	0.000494719	0.000424043	0.000447601	0.000471161	0.000329812	0.000459381	0.000459381	0.000388708	0.000376927	0.00042404	0.000400482	0.00043582	0.000365147	0.000388708	0.000376927	0.000424043	0.000329812	0.000412266	0.000530146	0.000376927	0.000294474	0.000388711	0.000482939	0.00043582	0.000294456	0.000341589	0.000435806
344185	0.002	0.000409295	0.000398347	0.000236634	0.000193609	0.000311929	0.000279675	0.000516601	0.017247527	0.100470467	0.000764426	0.754487159	0.002247986	0.00301789	0.000333776	0.00081879	1.284742586	0.004338124	0.025423742	0.001101894	0.000733566	0.000473783	0.000731955	0.000527149	0.001077052	0.000829375	0.002137152	0.000721259	0.000333454	0.000893987	0.000408748	0.000376478	0.000365724	0.000473335	0.14092552	0.00065671	0.00109857	0.000387252	0.00091508	0.00040875	0.000796472	0.000322683	0.000548854	0.000344195	0.000624137	0.000247389	0.000311929	0.00024747	0.000527081	0.00038722	0.00038722	0.000290414	0.000559431	0.000279659	0.000527226	0.000311926	0.000247375	0.000354953	0.000258147	0.000311926	0.000290414	0.000290417	0.000397977	0.000236635	0.000397993	0.00036571	0.000387222	0.000344195	0.000613358	0.000397977	0.000645579	0.000279659	0.00048406	0.000333438	0.000527081	0.000344179	0.000333438	0.000419489	0.00038722	0.000333438	0.00038722	0.000419486	0.000419489	0.000419489	0.000376435	0.000258146	0.000430249	0.000462784	0.000484041	0.000247359	0.000387222	0.000333441	0.000376465	0.000451758	0.000440998	0.00038722	0.000376449	0.000236634	0.000193609	0.000430244	0.000376465	0.000333441	0.000451756	0.000365691	0.000484073	0.000419489	0.000344195	0.000344163	0.000333425	0.000333422	0.000419473	0.000365707	0.000268902	0.000462529	0.000301171	0.000344195	0.000311926	0.000408732	0.000397974	0.00035495	0.000311926	0.000462513	0.000408732	0.000451758	0.000279659	0.00036571	0.000387222	0.000365707	0.000311926	0.000462545
344186	0.002	0.000352962	0.000238435	0.000321369	0.000259167	0.00031111	0.000259214	0.000632764	0.016162548	0.098219388	0.000819868	0.725407884	0.002353793	0.003055975	0.000383647	0.000768523	1.284235372	0.004097633	0.024907605	0.001218635	0.000685414	0.000415224	0.000705467	0.000622624	0.001027651	0.000986198	0.002195244	0.00048744	0.000290299	0.000986301	0.000445785	0.00039403	0.000321367	0.000238435	0.136471748	0.000476966	0.001141926	0.000290268	0.001027612	0.000373201	0.000726151	0.000259183	0.0004873	0.000383616	0.000414686	0.000300634	0.000217701	0.000373219	0.000404318	0.0002799	0.000518445	0.000321369	0.000466595	0.000466585	0.000466533	0.000352484	0.000445769	0.00039395	0.000425051	0.000259167	0.000383587	0.000352468	0.000404336	0.000269535	0.000404302	0.000331735	0.000497805	0.0002488	0.000549562	0.000311001	0.000435401	0.000362836	0.000476901	0.000373201	0.000570342	0.000487347	0.000393935	0.000259167	0.000393935	0.000362849	0.000342103	0.000321367	0.000362867	0.0002488	0.000321369	0.000300634	0.000290268	0.0002799	0.000425069	0.0002177	0.000342103	0.000342087	0.000404302	0.000331719	0.000331737	0.000321367	0.000393935	0.000414764	0.000300634	0.000269535	0.000393953	0.000228068	0.000414668	0.000383569	0.000373201	0.000414668	0.000414686	0.0003421	0.000373201	0.000290268	0.000300636	0.0003421	0.000290268	0.000331735	0.000290268	0.000331735	0.000425036	0.000311001	0.000383567	0.000300634	0.000425036	0.000383569	0.000383569	0.000290255	0.000383569	0.000404302	0.000373201	0.000383572	0.000456134	0.000456134
344187	0.002	0.000552779	0.000385499	0.000364793	0.000239528	0.000364609	0.000239527	0.000479171	0.016377936	0.098235013	0.000708797	0.73235046	0.002491162	0.002965053	0.000437618	0.000615206	1.259046255	0.004594711	0.024236384	0.001067473	0.00070971	0.000531919	0.000646604	0.000489706	0.001084466	0.000792108	0.002100686	0.000479418	0.000354102	0.000938645	0.000395806	0.000333409	0.0003645	0.000395772	0.135114743	0.000604253	0.000959195	0.000291599	0.000969605	0.000354087	0.000854757	0.000343669	0.000499934	0.000302015	0.000406172	0.000354084	0.000302028	0.000343687	0.000343671	0.000354102	0.000510378	0.000374912	0.000510391	0.000395788	0.000374915	0.000291597	0.000416569	0.000302012	0.000260355	0.000447847	0.000301999	0.000343671	0.00053122	0.000281184	0.000218699	0.000218698	0.000385328	0.000374928	0.000447813	0.000333256	0.00031243	0.000302012	0.000479122	0.000395803	0.000510394	0.000416572	0.000374912	0.000281168	0.000302015	0.000312427	0.000374912	0.000229083	0.000406156	0.000312427	0.000333256	0.000291599	0.000406156	0.000343671	0.000468659	0.000291599	0.000374928	0.000322843	0.000416569	0.000281184	0.00019787	0.000333256	0.000416569	0.000302012	0.000333256	0.000249941	0.000343671	0.000406156	0.000270771	0.000374915	0.000281184	0.0003645	0.00047907	0.000281184	0.00033324	0.000218683	0.000343669	0.000437397	0.000302012	0.000333256	0.000312412	0.000281184	0.000395741	0.000270771	0.000270771	0.000416572	0.000270771	0.00032284	0.000395725	0.000395741	0.000333256	0.000333256	0.000291599	0.000301996	0.000395741	0.000374912
344188	0.002	0.000402596	0.000278529	0.000216574	0.000299093	0.000299078	0.000278454	0.000505564	0.01715647	0.096007405	0.00070188	0.718013152	0.002707071	0.00298828	0.000412754	0.000753923	1.981768513	0.003971663	0.023631313	0.001046038	0.000681756	0.000351043	0.000795156	0.000578109	0.000991323	0.000888263	0.002215148	0.000526259	0.000412584	0.000763943	0.00047448	0.000247512	0.000247513	0.000350644	0.134908109	0.000464196	0.000970651	0.0003816	0.000897985	0.00029908	0.000753518	0.000330021	0.000546733	0.000350706	0.000474433	0.000360956	0.000195947	0.000216558	0.00047448	0.000226887	0.000350644	0.00026814	0.000598331	0.000330018	0.00037127	0.000226887	0.000206216	0.000165009	0.000309407	0.000330018	0.000371254	0.000247498	0.000340332	0.00026814	0.000360958	0.000330018	0.000453789	0.000360956	0.000464121	0.000350662	0.000453805	0.00034033	0.000433166	0.000288766	0.000546903	0.000226887	0.000402208	0.000319719	0.000299078	0.00025781	0.000381602	0.000288766	0.000299078	0.000412537	0.00026814	0.00034033	0.000309392	0.000381582	0.000453959	0.000340332	0.000330021	0.000350631	0.000433181	0.000350644	0.000330018	0.000309392	0.000278452	0.000247513	0.00034033	0.000412522	0.000330018	0.000474415	0.00040221	0.000443511	0.000371285	0.000319704	0.000381584	0.00037127	0.000226811	0.00029908	0.000422836	0.00029908	0.000391896	0.000247512	0.000206246	0.000464121	0.000360958	0.000330018	0.000288751	0.000288751	0.000164993	0.000309377	0.000350644	0.000309392	0.00034033	0.000422852	0.000319691	0.000226887	0.000309392	0.000381582
344189	0.002	0.000445634	0.00035143	0.000245915	0.000292755	0.000351325	0.000327887	0.000656215	0.018337397	0.109882358	0.000914645	0.81375163	0.002800672	0.003428348	0.000503575	0.000785797	1.379030796	0.004712531	0.027617745	0.001022303	0.000645372	0.000363226	0.000926333	0.000785221	0.001490551	0.001091053	0.002456542	0.00065625	0.000351307	0.000879183	0.000480243	0.000386436	0.000363019	0.000527083	0.152116917	0.000597613	0.001114333	0.000327887	0.00112555	0.000433315	0.000597403	0.000421571	0.0006796	0.000351307	0.0004567	0.000257625	0.000363016	0.000281046	0.000363019	0.000292755	0.000421571	0.000351307	0.000351307	0.000281046	0.000585601	0.000374727	0.000386436	0.000398148	0.000257625	0.000409859	0.000374727	0.000374765	0.000351307	0.000374727	0.000386439	0.000398148	0.000573871	0.000491937	0.000656037	0.000468426	0.000503526	0.000304467	0.000363019	0.000503611	0.000550486	0.000351325	0.000269335	0.000386439	0.000269335	0.000515287	0.000538687	0.000339578	0.000527034	0.000374745	0.00043335	0.00043328	0.000503575	0.000398148	0.000421568	0.000351307	0.000398148	0.000304467	0.0004567	0.000281045	0.000257626	0.000421568	0.000409856	0.000339596	0.000316178	0.000351307	0.000339613	0.000304467	0.00043328	0.000491919	0.000444991	0.000433297	0.000374727	0.000433277	0.000444988	0.000339596	0.000386439	0.000339581	0.000269334	0.000316178	0.000245914	0.000281027	0.000363016	0.000339598	0.000339596	0.000421568	0.000445023	0.0004567	0.00048012	0.000316158	0.000327887	0.000363019	0.000421606	0.000456697	0.000362998	0.000339563
344190	0.002	0.000430211	0.000361857	0.000339314	0.00029394	0.000203496	0.000260023	0.000599445	0.018721066	0.107147554	0.000826138	0.778076957	0.002773327	0.003470222	0.000407027	0.000860681	1.606774428	0.004249527	0.026103222	0.001454315	0.000940494	0.000509231	0.000656088	0.000667561	0.001325083	0.000825965	0.002474074	0.000848728	0.000282668	0.000905434	0.000463519	0.0003844	0.000327858	0.000316551	0.145052399	0.000576876	0.001370132	0.000406993	0.000984502	0.000418334	0.000837162	0.000350466	0.000463519	0.000293924	0.000474848	0.000429624	0.000361772	0.00026004	0.000327855	0.000316548	0.000384366	0.000305244	0.0005201	0.000339162	0.000361772	0.000350449	0.000373079	0.000384383	0.000282634	0.000316551	0.000316551	0.00029394	0.000440894	0.000305244	0.000373076	0.000361806	0.000429604	0.000350468	0.000610681	0.000373079	0.000452217	0.00039569	0.000678679	0.000440911	0.000599408	0.000463538	0.000316551	0.000373076	0.000373079	0.000429624	0.000418297	0.000282634	0.000361772	0.00029394	0.000373079	0.000384383	0.000395656	0.000384383	0.000508757	0.000339179	0.000373079	0.000418297	0.000350418	0.000327855	0.000395687	0.000361772	0.00029394	0.000350466	0.000339179	0.000384383	0.000293924	0.000293957	0.000395687	0.000406996	0.000406979	0.000339162	0.000327838	0.000395687	0.000395673	0.000361772	0.000452184	0.000474825	0.00039567	0.000384383	0.000373045	0.000339162	0.000429607	0.000339145	0.000418317	0.000350468	0.000361772	0.000327855	0.000497439	0.000373076	0.000350418	0.000440911	0.000350468	0.000203447	0.000384383	0.00039569
344191	0.002	0.000467151	0.000362905	0.000238419	0.000310996	0.000321379	0.000238418	0.000643151	0.016814756	0.096246992	0.000830139	0.726389069	0.002238198	0.003012733	0.000404353	0.000695795	2.643280453	0.003950234	0.023647395	0.001072418	0.00063327	0.000529101	0.00065401	0.000518597	0.000934039	0.000882322	0.002227165	0.000539251	0.000279884	0.000799061	0.000435452	0.000352475	0.00038359	0.000300613	0.133872829	0.000539285	0.000871616	0.000342173	0.000705277	0.000310981	0.000684553	0.000310981	0.000487249	0.000311012	0.000290249	0.000310965	0.000279884	0.00034208	0.000393924	0.000279884	0.000373176	0.000300616	0.000528762	0.000393911	0.000425023	0.000310981	0.000300613	0.000352444	0.000259121	0.000373176	0.000383543	0.000373176	0.000393908	0.000393908	0.000259025	0.00025915	0.000404309	0.000321345	0.000601511	0.000238418	0.000476838	0.000248769	0.000393911	0.000290249	0.000404278	0.000414671	0.000342077	0.000238419	0.000342108	0.000279881	0.000507999	0.000310981	0.000321348	0.000310981	0.000342077	0.000331712	0.000373176	0.000352444	0.000435421	0.000342077	0.000549662	0.000383543	0.000373192	0.000310981	0.00025915	0.000321345	0.000383541	0.000300616	0.00025915	0.000279881	0.000570317	0.000331712	0.000393908	0.000456122	0.000331712	0.000373176	0.000331712	0.000300613	0.000373176	0.000300598	0.000445739	0.000310981	0.000373176	0.000331712	0.000310978	0.000300616	0.000352444	0.000196953	0.00034208	0.000331712	0.000290249	0.000362812	0.000435387	0.000269517	0.000259121	0.000383543	0.00034208	0.000290249	0.000228052	0.000310981
344192	0.002	0.000419639	0.000442782	0.000244435	0.000197876	0.000221155	0.000256075	0.000698812	0.018518412	0.111059676	0.000733788	0.814157106	0.002783863	0.003537562	0.000372526	0.000862672	1.285254734	0.004887918	0.027173461	0.001204577	0.000851097	0.000547817	0.000570957	0.000710558	0.00115393	0.000990457	0.002570649	0.000885469	0.000349211	0.000873819	0.000570751	0.000325914	0.000337573	0.000349229	0.152112611	0.000523869	0.001037144	0.000372473	0.001083606	0.000360835	0.000792072	0.000488873	0.000721897	0.000360835	0.000558781	0.000337556	0.000384114	0.000419032	0.000360835	0.000442332	0.000453953	0.000325914	0.000395756	0.000419032	0.000442314	0.000337553	0.000453953	0.000360832	0.000314273	0.000325914	0.000488888	0.000349194	0.000395738	0.000314273	0.000407394	0.000500567	0.000477232	0.000325914	0.000593786	0.000337573	0.000477249	0.000279339	0.000488888	0.000395805	0.000547108	0.000500529	0.000442311	0.000477232	0.000430708	0.000325914	0.000465608	0.000360835	0.000337556	0.000395753	0.000221155	0.000360835	0.000465594	0.00045397	0.000465594	0.00043067	0.000314273	0.000325914	0.00057044	0.000372473	0.00043067	0.000395735	0.000395753	0.000384114	0.000372438	0.000465594	0.000372476	0.000290994	0.000453938	0.000535432	0.000395753	0.000372473	0.000465591	0.000314273	0.000500529	0.000279355	0.000325914	0.000325914	0.000349194	0.00048887	0.000535432	0.000442311	0.000453953	0.000500511	0.000372473	0.000430673	0.000419032	0.000407394	0.000419032	0.000453953	0.000442311	0.000325914	0.00043067	0.000325897	0.000453953	0.000384112
344193	0.002	0.000498176	0.000386991	0.00024323	0.000232174	0.000287487	0.00037595	0.000696954	0.017304815	0.104349458	0.000785941	0.769562625	0.002622018	0.003158808	0.000431247	0.000819513	1.296625982	0.004707589	0.024249927	0.001221577	0.000742129	0.000653208	0.000697453	0.000519956	0.001118124	0.000863314	0.002530994	0.000597354	0.000364846	0.000796764	0.000519812	0.000276397	0.000353789	0.000320623	0.147238185	0.000552951	0.001229104	0.000386958	0.000896304	0.000409069	0.000707887	0.000453326	0.000541855	0.000409069	0.000530754	0.000364863	0.00033168	0.000442235	0.000386958	0.000342732	0.000442252	0.000331677	0.000541825	0.000442269	0.000464433	0.000342734	0.000398012	0.000342732	0.000409069	0.000298511	0.000398012	0.000342699	0.000420124	0.000265341	0.000265341	0.000331677	0.000475457	0.000386955	0.00046435	0.000431181	0.000608226	0.000331694	0.000331677	0.000331677	0.000530704	0.000342734	0.000420143	0.000331677	0.000409083	0.000386958	0.000442235	0.000375901	0.000331677	0.000464416	0.000342732	0.000386991	0.000386955	0.000364846	0.000431164	0.000342734	0.000497549	0.00032062	0.000298508	0.000331694	0.000386958	0.000453328	0.000398015	0.000364846	0.000320623	0.000287457	0.000342734	0.000431181	0.000398012	0.00051973	0.000442235	0.000331677	0.000398012	0.000309566	0.000254285	0.000287454	0.000398012	0.000386955	0.000353789	0.000475421	0.00032062	0.000398015	0.000420124	0.000309566	0.00036483	0.000519661	0.000342699	0.000420127	0.000342718	0.000331677	0.000309549	0.000298511	0.000442235	0.000386958	0.000431214	0.000221117
344194	0.002	0.000440338	0.000382237	0.000347624	0.000347159	0.000393481	0.00037058	0.000544044	0.018535915	0.108958488	0.000973488	0.795927093	0.002767832	0.003329337	0.000393501	0.000683614	1.340892873	0.004476991	0.026298243	0.001150407	0.000800382	0.000417211	0.000706842	0.00071797	0.0012055	0.000996695	0.002205902	0.000636847	0.000416642	0.000834183	0.000567254	0.000289298	0.000347159	0.000439994	0.151498089	0.000520848	0.001158736	0.00035873	0.001298026	0.000312442	0.000694636	0.000266172	0.000486114	0.000277727	0.000428201	0.00024301	0.000381876	0.000324015	0.000335586	0.00041659	0.00040502	0.000312407	0.000451339	0.000312442	0.000428161	0.000544038	0.000335589	0.000405017	0.000277727	0.000312442	0.000416628	0.000405017	0.000509203	0.000266155	0.000347159	0.000451325	0.000451307	0.000405052	0.000636654	0.000428164	0.00055549	0.000324015	0.000474451	0.000462881	0.00053235	0.000347142	0.000323963	0.000358732	0.000266138	0.00041659	0.00035873	0.00041659	0.000462884	0.000231439	0.000312442	0.00037032	0.000404985	0.000335589	0.000532361	0.000370303	0.000335554	0.00033562	0.000486024	0.000393447	0.000509183	0.000323998	0.000231438	0.000393449	0.000451322	0.000393449	0.00040502	0.00024301	0.00041659	0.000532378	0.000335589	0.000451325	0.000277694	0.000370286	0.000543903	0.00041659	0.000486022	0.000428161	0.000335586	0.000428143	0.000393449	0.000370303	0.000393447	0.000370303	0.000370268	0.000289298	0.000509168	0.000451305	0.000474451	0.000370268	0.000324015	0.000451307	0.000370303	0.00043972	0.000289284	0.000277727
344195	0.002	0.000356423	0.000386009	0.000217714	0.000247402	0.000197923	0.000247432	0.000683315	0.015776483	0.093513276	0.000703214	0.697027232	0.002316819	0.002727016	0.0002573	0.000614482	1.096916055	0.003616511	0.023459084	0.001023791	0.000823098	0.000336572	0.000633836	0.000614052	0.000961561	0.000782585	0.00211626	0.000584273	0.000336513	0.000772584	0.000376144	0.000336527	0.000425578	0.000366172	0.128123135	0.000544474	0.001030699	0.000247402	0.000782624	0.000366185	0.000871764	0.000385977	0.000346368	0.000286987	0.000395862	0.000267195	0.000237507	0.000395859	0.000286987	0.000227611	0.00044537	0.000277092	0.000564437	0.0002573	0.000425593	0.000435476	0.000277121	0.000316676	0.000316679	0.000336468	0.000277107	0.000346365	0.000376112	0.000287004	0.000286987	0.000286974	0.000316676	0.000336468	0.000504764	0.00038595	0.000504939	0.0002573	0.000415622	0.000366158	0.000425551	0.000286989	0.000296884	0.000376052	0.000247402	0.000326571	0.000346363	0.000267195	0.000346365	0.000286957	0.000197922	0.00038595	0.000376052	0.000366158	0.00035626	0.000277092	0.000346365	0.00035626	0.000395844	0.000286987	0.00038595	0.000336468	0.000385947	0.000296881	0.000296884	0.000316676	0.000306781	0.000336468	0.000356263	0.000524526	0.000237508	0.000395844	0.000405742	0.000326573	0.000405742	0.000326571	0.000366155	0.00026718	0.0002573	0.000336456	0.000326573	0.000415637	0.000356263	0.000267195	0.000296881	0.00035626	0.000395844	0.000326571	0.000277092	0.000207789	0.000296884	0.000316661	0.000326573	0.000326571	0.000336468	0.000316676
344196	0.002	0.000320612	0.000329969	0.000291047	0.000252241	0.00018433	0.000281358	0.000679643	0.01584187	0.091269644	0.000689494	0.677545652	0.002282579	0.002781323	0.00037839	0.000748313	2.230224365	0.00405219	0.021728608	0.001003736	0.000583212	0.000553816	0.000630982	0.000543622	0.000952118	0.00073815	0.001966663	0.000582544	0.000232837	0.000884036	0.000291047	0.000388134	0.000339553	0.000349284	0.124676567	0.000621497	0.001039672	0.000426913	0.000757509	0.000339555	0.000718464	0.000271644	0.000475507	0.000213434	0.000485139	0.000281344	0.000349415	0.000271646	0.000349255	0.000252241	0.000320152	0.000368702	0.000426913	0.000368661	0.000368687	0.000358956	0.000242538	0.000232837	0.000339555	0.00031045	0.000281358	0.000261941	0.000349255	0.000291047	0.000271644	0.00031045	0.000417196	0.000368658	0.000475523	0.000300749	0.000475507	0.000339555	0.000475407	0.000368687	0.00050451	0.00034927	0.000407493	0.000261941	0.000271644	0.000271644	0.000417169	0.000184314	0.000300749	0.000271644	0.000261941	0.00038809	0.000388061	0.000291047	0.000426916	0.000271644	0.00031045	0.00031045	0.000446287	0.000300747	0.0002619	0.00032994	0.000407464	0.000281344	0.000271644	0.000436599	0.000417181	0.00031045	0.000339541	0.000329852	0.000242538	0.000300747	0.000388064	0.000339541	0.00031045	0.000436643	0.000320138	0.00031045	0.000271644	0.000291047	0.000358956	0.000407467	0.000291047	0.000320152	0.000349255	0.000261941	0.000388061	0.000378361	0.000455987	0.000300732	0.000291047	0.000417211	0.000291044	0.000291047	0.000223135	0.000349255
344197	0.002	0.000383832	0.000249686	0.000276422	0.000240744	0.000213992	0.000258601	0.000445998	0.014441927	0.085993905	0.000580182	0.62490289	0.002141049	0.002484346	0.000222909	0.000616177	1.988636187	0.003751372	0.021327997	0.000886593	0.000544791	0.000392747	0.000535586	0.000526468	0.000946346	0.000714001	0.002041502	0.00040128	0.000276407	0.000776946	0.000303183	0.000223056	0.000294415	0.000222909	0.117043494	0.000428083	0.000910757	0.000338835	0.000785432	0.000338811	0.000776526	0.000303157	0.000562054	0.000267491	0.000392389	0.000240741	0.000347875	0.000303157	0.000312076	0.000231813	0.000365572	0.000267491	0.000383418	0.000312076	0.000294239	0.000213994	0.000240741	0.000240744	0.000303157	0.000329907	0.000303157	0.000338822	0.000329907	0.000294242	0.000222909	0.000249659	0.000338824	0.000231826	0.000463839	0.000249659	0.000445913	0.000240741	0.000374516	0.000320989	0.000454777	0.000329907	0.000347739	0.000213993	0.000294239	0.000383434	0.000329907	0.000231826	0.000285324	0.000213993	0.000312072	0.000231826	0.000312074	0.000320989	0.000463719	0.000240741	0.000312074	0.000231826	0.000320989	0.000267465	0.000428027	0.000312074	0.000401237	0.000285324	0.000303157	0.000347739	0.000222909	0.000267491	0.000392347	0.000276409	0.000294242	0.000222895	0.000365599	0.000365572	0.00039232	0.000240717	0.00038342	0.000258574	0.000312072	0.000338849	0.000276407	0.000410168	0.000356668	0.000320989	0.000374501	0.000419083	0.000231826	0.000285324	0.000329907	0.000312072	0.000303157	0.000249659	0.000365572	0.000276407	0.000160468	0.00024073
344198	0.002	0.000500778	0.000343894	0.000218762	0.000322966	0.000250015	0.000291684	0.000709351	0.015662691	0.099729785	0.000782119	0.718648247	0.002197047	0.003387862	0.000395906	0.000594672	2.66504208	0.004034636	0.022943398	0.001077288	0.000762499	0.000542259	0.000635898	0.000625428	0.001011742	0.00091816	0.002332277	0.000573379	0.000322969	0.000761181	0.000354203	0.000354219	0.000354203	0.000437575	0.133598781	0.000625389	0.000907282	0.0003021	0.000896699	0.000250014	0.000667029	0.00027085	0.000479262	0.000302103	0.000541903	0.000364606	0.000395857	0.0003021	0.00035419	0.000291684	0.00052099	0.000260447	0.000489706	0.000177093	0.000447959	0.000302103	0.000479212	0.000291684	0.000343741	0.0003021	0.000322935	0.000291669	0.000385441	0.000364606	0.000322937	0.000375022	0.000458362	0.000427125	0.000583559	0.000322997	0.0004168	0.000281269	0.000322937	0.000395857	0.00064628	0.000364604	0.000406288	0.000281237	0.000239597	0.000312519	0.000343772	0.000406275	0.000395857	0.000312519	0.000354188	0.000322937	0.000437544	0.000302103	0.000333353	0.000291684	0.000437525	0.000322937	0.000375022	0.000333353	0.000364606	0.000364606	0.000281266	0.00035419	0.000333353	0.000395857	0.00027085	0.000385438	0.000312519	0.000322966	0.000343769	0.000239597	0.000364604	0.000250014	0.000291669	0.000416694	0.000437528	0.000333353	0.000343834	0.000343769	0.000500044	0.000437541	0.000458409	0.000395859	0.000354175	0.000312516	0.00055235	0.000354172	0.000343769	0.000354188	0.000406275	0.000406288	0.000364604	0.0003021	0.000406272	0.000354188
344199	0.002	0.000411725	0.000355819	0.000366668	0.0002	0.000222223	0.000300033	0.000611316	0.017883675	0.104397673	0.000856394	0.777600399	0.002366111	0.003331036	0.00044471	0.000712063	2.500394594	0.004336313	0.025210771	0.001048975	0.000701076	0.00038894	0.0009126	0.000645047	0.000900858	0.000745137	0.002554825	0.000511368	0.000355592	0.000834217	0.000366685	0.000322238	0.000422239	0.000366702	0.145556349	0.000634168	0.001213226	0.00038889	0.001078964	0.000422225	0.000744851	0.000233349	0.000633588	0.000311112	0.00055561	0.000388907	0.000244444	0.000355556	0.000422258	0.000333334	0.000433418	0.000322221	0.000500053	0.000377778	0.00044448	0.000444444	0.000188888	0.000333334	0.000400003	0.000355556	0.000266666	0.000422222	0.000400003	0.000388907	0.000277777	0.000500034	0.000322224	0.000333334	0.000600187	0.000244444	0.000544547	0.00038889	0.000366652	0.000422222	0.000500051	0.0004	0.000311112	0.00034443	0.000522292	0.000355559	0.000344443	0.000322224	0.00027778	0.000299999	0.000311112	0.000500034	0.000455557	0.000422222	0.000466669	0.000366666	0.000455557	0.0004	0.000411115	0.000311112	0.000444444	0.000311112	0.000411112	0.000322224	0.000366682	0.000422225	0.000366666	0.000344443	0.000377761	0.00038889	0.000299999	0.000322221	0.000366666	0.00038889	0.00026665	0.000444444	0.000388888	0.000255539	0.000322221	0.00028889	0.000277763	0.000344443	0.000311078	0.000311095	0.000344446	0.000355556	0.000366666	0.000422272	0.000322224	0.000444444	0.000344446	0.000266666	0.000500034	0.000333334	0.000433334	0.000377778
344200	0.002	0.000412077	0.000311429	0.000333621	0.000411516	0.000177964	0.000278033	0.000511689	0.018154017	0.105645532	0.000857242	0.762985945	0.002714669	0.00337005	0.000389256	0.000657099	1.208834288	0.004439493	0.024983016	0.001228704	0.000635355	0.000489956	0.000567391	0.000634658	0.001202846	0.00082389	0.002388903	0.000511653	0.000444827	0.000812518	0.000522722	0.000422605	0.000355862	0.000355895	0.145952317	0.000668052	0.001113465	0.000422669	0.000946313	0.000389242	0.000712129	0.000322501	0.000545016	0.000311396	0.000478243	0.000244622	0.000244655	0.000378153	0.000289138	0.000366984	0.000333621	0.000366984	0.000422585	0.000522725	0.000400347	0.000300258	0.000366981	0.000333621	0.000389225	0.00034474	0.000378103	0.000400347	0.000533877	0.000389225	0.000500448	0.000322499	0.000433707	0.000433724	0.000622945	0.000333618	0.000433707	0.000444843	0.000611887	0.000355845	0.000455982	0.000311379	0.000355859	0.000355865	0.000400344	0.000333621	0.000444829	0.00034474	0.000389225	0.000311379	0.000322499	0.000422585	0.000411463	0.000255775	0.000389225	0.000233517	0.000311379	0.00034474	0.000355845	0.000333621	0.000433707	0.000355879	0.000433705	0.000233534	0.000311382	0.000378136	0.000500481	0.000478223	0.000289122	0.000478206	0.000366984	0.000444827	0.00034474	0.000366967	0.000333621	0.000355862	0.000389225	0.000389225	0.000422585	0.00034474	0.000433705	0.000444827	0.000366984	0.000366984	0.000311346	0.000400347	0.000333607	0.000400344	0.00034474	0.000455949	0.00051155	0.000478187	0.000378103	0.000489309	0.000467071	0.000366981
344201	0.002	0.000453667	0.000294981	0.000379293	0.000284445	0.000442615	0.000273909	0.000505878	0.017006158	0.101223401	0.000664329	0.728099303	0.002392256	0.003158698	0.000294984	0.000780999	1.332359311	0.004467341	0.024395986	0.001142933	0.000749877	0.000369103	0.000516566	0.000474285	0.000991856	0.000791054	0.001997512	0.000590328	0.000495305	0.000917739	0.000474235	0.000316054	0.000347815	0.000284445	0.139246286	0.000421451	0.000928041	0.000337121	0.000980878	0.000442565	0.000875281	0.000400378	0.000516314	0.00025284	0.000642891	0.000379293	0.000242305	0.000305515	0.000294981	0.000242305	0.000347657	0.000231755	0.000505778	0.00016856	0.000358191	0.000294979	0.000284445	0.000326585	0.000326585	0.000231755	0.000337121	0.000273911	0.000431953	0.000273925	0.000400362	0.000379264	0.000347655	0.000326585	0.000611225	0.00025284	0.000516311	0.000358191	0.000484676	0.000347657	0.000474111	0.000410851	0.000400333	0.000337121	0.000421401	0.000431937	0.00064292	0.000305515	0.000294981	0.000305515	0.000421401	0.000326588	0.000379261	0.000316035	0.000326585	0.000400331	0.000410867	0.000284445	0.000410865	0.000379261	0.000379261	0.000273911	0.000294981	0.000242306	0.000326585	0.000358191	0.000368727	0.000242291	0.000389813	0.000316051	0.000294981	0.000474108	0.000410867	0.000410867	0.000495178	0.000326585	0.000400331	0.000410867	0.000242323	0.000389797	0.000284445	0.000263359	0.000368725	0.000294981	0.000284445	0.000305515	0.000379264	0.000305515	0.000431937	0.000294981	0.000431937	0.000316051	0.000294979	0.000368727	0.000389781	0.000389795
344202	0.002	0.000364235	0.000353651	0.000242493	0.000202062	0.000272806	0.000293028	0.000505552	0.015562865	0.094679091	0.000768745	0.700398047	0.002366967	0.002897063	0.000343861	0.000830003	1.480718199	0.004119126	0.023621492	0.001126164	0.000485693	0.000384337	0.000586539	0.000687755	0.000961101	0.000799103	0.001794063	0.000495318	0.000313221	0.000930947	0.000505539	0.000414349	0.000293059	0.000373904	0.133541606	0.000596782	0.000991716	0.000333441	0.000940856	0.000363741	0.000809036	0.000383964	0.000414334	0.000424485	0.000495361	0.000313221	0.000363756	0.000454719	0.000343531	0.000272803	0.000404154	0.000363738	0.00055582	0.000333428	0.000464824	0.000313218	0.000303116	0.000303116	0.000333428	0.000363738	0.000353679	0.000323338	0.000434529	0.000282908	0.000313266	0.000272803	0.000464764	0.000272803	0.000475065	0.000313203	0.000474944	0.000343533	0.000454722	0.000353633	0.000383964	0.000353636	0.000333426	0.000202032	0.000434511	0.000282908	0.000424376	0.000383946	0.000444569	0.000323323	0.000343533	0.000313221	0.000252596	0.000313221	0.000535733	0.000383946	0.000272803	0.000272803	0.000242462	0.000272803	0.000343531	0.000323323	0.000343531	0.000343531	0.000333426	0.000373843	0.000262701	0.000303116	0.000323323	0.000464822	0.000313218	0.000313221	0.000363738	0.000303085	0.000343516	0.000323323	0.000383948	0.000232388	0.000404154	0.000333426	0.000353633	0.000363738	0.000232373	0.000363738	0.000272788	0.000333428	0.000373828	0.000333426	0.000404156	0.000353636	0.000394036	0.000414261	0.000444571	0.000353633	0.000353633	0.000323323
344203	0.002	0.000578588	0.000299928	0.000192576	0.00038517	0.000342405	0.000353057	0.000502967	0.017329245	0.101896388	0.000696062	0.745838631	0.002299498	0.003132379	0.000481744	0.00072868	1.329984829	0.004175739	0.0251738	0.000999364	0.000728672	0.000621385	0.000578067	0.000599512	0.001082335	0.000846163	0.002190339	0.000567319	0.000460106	0.000717299	0.000513809	0.000246069	0.000438661	0.000342405	0.139117939	0.000642419	0.001060441	0.00033166	0.001178837	0.000481474	0.000920937	0.000288863	0.000492203	0.000320976	0.000513683	0.00031023	0.000363741	0.000278133	0.000417296	0.000374451	0.000256767	0.000299562	0.000492219	0.000278165	0.000363741	0.000417248	0.000385151	0.000353054	0.000256767	0.000278181	0.000460058	0.000385151	0.000353073	0.000363754	0.000438645	0.000299562	0.000417248	0.000278165	0.000524282	0.000288865	0.000599269	0.000310276	0.000460058	0.000342357	0.000545893	0.000267465	0.00032096	0.000299562	0.000278165	0.000299562	0.000374438	0.000288863	0.000406535	0.000460058	0.000299562	0.000353057	0.000385151	0.000288863	0.000417315	0.000438677	0.000299562	0.000438645	0.000460074	0.000320944	0.000427961	0.000342357	0.000438645	0.000342354	0.000363754	0.00023537	0.000342357	0.000342357	0.000353057	0.000353057	0.000310244	0.00041728	0.000353057	0.000342357	0.000449345	0.000363754	0.000470758	0.000267465	0.000299579	0.000288863	0.000374451	0.000502853	0.000299562	0.000278165	0.000363757	0.000342357	0.000363708	0.000342357	0.000342357	0.000342357	0.000353054	0.000460042	0.000395848	0.000310262	0.000449342	0.000470774
344204	0.002	0.000510302	0.000296405	0.000343685	0.000379217	0.000284413	0.000403096	0.000474151	0.019355037	0.113417889	0.000830807	0.819647105	0.002738642	0.00320585	0.000497867	0.000925888	1.43424634	0.004742252	0.027317103	0.001190166	0.000688445	0.000391578	0.000747056	0.000462246	0.001317354	0.000913403	0.002354327	0.000628383	0.000355517	0.000830475	0.000402918	0.000331816	0.000308115	0.000355552	0.155553189	0.00054571	0.001258269	0.00045032	0.001139066	0.000379238	0.000818168	0.000450338	0.000474042	0.000485891	0.000497725	0.000367365	0.00041477	0.000355517	0.000319964	0.000319964	0.000509609	0.000379217	0.000580786	0.00023701	0.000663903	0.000260711	0.000272561	0.00041477	0.000331816	0.000331816	0.000379235	0.000272563	0.000450341	0.000213275	0.000367368	0.000402918	0.00041477	0.000367365	0.000521479	0.000474039	0.000485908	0.000462172	0.000485908	0.00041477	0.000592585	0.000402918	0.000450341	0.000402918	0.000319964	0.000391069	0.000533293	0.00041477	0.000391069	0.000402918	0.000343665	0.000355517	0.000426622	0.000402918	0.000497722	0.000367365	0.000474021	0.000474021	0.000331813	0.000260711	0.000319964	0.00041477	0.000379217	0.000343665	0.000319964	0.000402918	0.00045032	0.00041477	0.000391066	0.000426622	0.000343665	0.000355517	0.00045032	0.000474021	0.000391066	0.000545141	0.000675607	0.00045032	0.000414767	0.000367365	0.00041477	0.000379217	0.000355517	0.000402921	0.000497722	0.000402901	0.000426622	0.000450302	0.000580677	0.000391066	0.00041477	0.000308097	0.000308112	0.000319967	0.000272544	0.000391066
344205	0.002	0.000501207	0.0003447	0.000255731	0.0001779	0.000300222	0.000311325	0.000522809	0.017043248	0.104795836	0.000823631	0.783977793	0.002591806	0.003177904	0.000445013	0.000723575	2.256724497	0.004486162	0.025902124	0.00129577	0.000779609	0.000567822	0.00066755	0.000756691	0.001091181	0.000902232	0.002579348	0.000578446	0.0003558	0.000700955	0.000489294	0.000411412	0.000411412	0.00026685	0.145102012	0.000533871	0.000990576	0.000300208	0.001135559	0.000500494	0.000823281	0.000455936	0.000556022	0.000444786	0.000466987	0.000311328	0.000422512	0.000200138	0.0003558	0.000300258	0.000433649	0.000322443	0.000567342	0.000333563	0.000366901	0.00034468	0.000233495	0.00026685	0.0003558	0.000389158	0.000422512	0.000333596	0.000411395	0.000333563	0.000333563	0.00046702	0.000433613	0.000389155	0.000622873	0.000389171	0.000455886	0.000322409	0.000378037	0.000400275	0.000544869	0.00036692	0.000322432	0.00037804	0.00047819	0.000489224	0.000411412	0.000422512	0.000433632	0.00033356	0.0003558	0.0003558	0.000422512	0.000322446	0.000400275	0.000311325	0.0003558	0.000378054	0.00034468	0.000389158	0.000489244	0.000322443	0.000489244	0.000433629	0.000233461	0.000411392	0.00025573	0.000400278	0.000433632	0.000378037	0.000422515	0.000389155	0.000333563	0.00034468	0.00046699	0.000333563	0.000511461	0.000400275	0.000422512	0.000389091	0.000233493	0.000244612	0.000322429	0.000433635	0.000389158	0.0003558	0.00046699	0.000389138	0.000366917	0.000344683	0.000300205	0.000422512	0.000478157	0.000266835	0.000355833	0.000322426
344206	0.002	0.000371447	0.000247325	0.000350304	0.000267869	0.000278173	0.000257567	0.000474094	0.016137787	0.098325178	0.000670117	0.714274507	0.002120577	0.002922805	0.000412673	0.000650005	2.285893965	0.004104041	0.024083387	0.001180005	0.000619217	0.000556911	0.000711378	0.000577228	0.001010879	0.000907938	0.00207832	0.000463652	0.000381198	0.001021874	0.000443047	0.000432805	0.000453438	0.000247311	0.133497348	0.000711664	0.000742339	0.00036059	0.001021887	0.000329684	0.000670052	0.000340003	0.000587485	0.00027817	0.000350289	0.000370894	0.000412289	0.000329684	0.00030911	0.000340003	0.000309079	0.000319367	0.000608078	0.000412122	0.000319383	0.000339985	0.000267853	0.00027817	0.000350289	0.00027817	0.000412107	0.000340032	0.000443013	0.000370894	0.000381244	0.00030911	0.000381195	0.000391517	0.00054618	0.00031938	0.000577074	0.00031938	0.000401818	0.00031938	0.000597753	0.00036059	0.000360608	0.000288474	0.000422439	0.000288474	0.000463649	0.000236959	0.000432727	0.000329699	0.000339988	0.000381201	0.000360593	0.000381198	0.000484362	0.000329684	0.000309079	0.000298775	0.000298775	0.000309079	0.000432712	0.00023696	0.00047403	0.000319383	0.000329684	0.000370894	0.000370879	0.000370894	0.000288474	0.000453314	0.000381198	0.000340001	0.000412104	0.000329684	0.000309079	0.000257565	0.000288474	0.000381201	0.000247247	0.000329671	0.000360593	0.000504906	0.000257534	0.00031938	0.0004018	0.000391499	0.000391502	0.000288443	0.000391499	0.000381198	0.000432712	0.000288458	0.000247247	0.000339985	0.000381198	0.000360593
344207	0.002	0.000603262	0.000301205	0.000182874	0.000215146	0.000193631	0.000301205	0.000645877	0.017490775	0.10102698	0.00088345	0.755643823	0.002747708	0.003138572	0.000451871	0.00080815	2.391245965	0.004263765	0.025199004	0.001221056	0.000657256	0.000527718	0.000645893	0.000527528	0.001001711	0.001045279	0.002094297	0.000710625	0.00035499	0.000904908	0.000408794	0.000311964	0.000301205	0.00035499	0.138214441	0.000462686	0.00091521	0.000408796	0.000818197	0.000387263	0.000796898	0.000365751	0.000516611	0.000258175	0.000559639	0.000333476	0.000365749	0.000311961	0.000430327	0.000311964	0.000462597	0.000279691	0.000462581	0.000247403	0.000430311	0.000290449	0.000408794	0.000311964	0.000387263	0.000408778	0.000344237	0.000247418	0.000462565	0.000215146	0.000387263	0.000268935	0.000354993	0.000204372	0.000591837	0.000322704	0.000430295	0.000268932	0.000484096	0.000387279	0.000602671	0.000408796	0.00032272	0.000301205	0.000419536	0.000279691	0.000398022	0.000430292	0.000258174	0.000225903	0.000279691	0.000408778	0.000473337	0.000236661	0.000548736	0.000408778	0.000376507	0.000398022	0.000376491	0.000333476	0.000484115	0.00035499	0.000311964	0.000387263	0.000301173	0.000462563	0.000441099	0.000279691	0.000344234	0.000408778	0.000311964	0.00032272	0.000516385	0.000344234	0.00032272	0.000258176	0.000419536	0.000344234	0.000408778	0.000462597	0.000247418	0.000290449	0.000333476	0.000301205	0.000419534	0.000419539	0.000333476	0.000354993	0.000376507	0.000387263	0.000398019	0.000387263	0.00047334	0.000279691	0.000301205	0.000301189
344208	0.002	0.000500744	0.000326189	0.000315253	0.000380476	0.000282627	0.000250016	0.000565518	0.016757186	0.102474317	0.000663481	0.754632136	0.002467248	0.003303658	0.000326111	0.000871006	1.697388364	0.004363238	0.024887139	0.001255729	0.000751701	0.000576723	0.000674499	0.000543761	0.001339581	0.00082683	0.002148834	0.000598336	0.000282627	0.000925453	0.000500389	0.000413069	0.000413069	0.000413151	0.138790807	0.000544198	0.001077519	0.000347848	0.000990275	0.00035872	0.00090311	0.000358769	0.000565482	0.000423941	0.000456569	0.000293499	0.000304367	0.000369588	0.000304367	0.000282627	0.000369605	0.000369588	0.00048923	0.0004022	0.000456566	0.000500164	0.000347851	0.000271756	0.000369588	0.000282627	0.000347848	0.000391329	0.000326108	0.000391329	0.000304367	0.000434829	0.000511019	0.000402282	0.000500085	0.000347848	0.000424019	0.000358733	0.000456582	0.000358769	0.000500134	0.000336979	0.000456582	0.000369588	0.000413069	0.000423957	0.000413085	0.000304367	0.00046744	0.000304367	0.00043481	0.000413069	0.000434812	0.00044573	0.000500096	0.000369588	0.00038046	0.00038046	0.00050005	0.000293496	0.000336977	0.000347848	0.000369588	0.000347848	0.000217388	0.000347848	0.000423941	0.000423941	0.00038046	0.000402219	0.000347835	0.000282611	0.000413069	0.000467419	0.000543546	0.000326108	0.000391329	0.0004022	0.00043481	0.000434845	0.000315236	0.000315206	0.000445665	0.000445681	0.000358736	0.000467421	0.000336977	0.000423941	0.000369605	0.000326092	0.000423938	0.000391361	0.000347848	0.000423938	0.000565287	0.000326108
344209	0.002	0.000530506	0.000459659	0.000223783	0.00029445	0.000329803	0.00042443	0.000731086	0.018556917	0.111972172	0.000813304	0.833395818	0.002745688	0.003566702	0.000424168	0.000766651	1.601660764	0.004763757	0.027669506	0.001325294	0.000850236	0.000507056	0.000754698	0.00068346	0.001297777	0.000955227	0.002554606	0.00067171	0.000471139	0.000943404	0.00041223	0.000212004	0.00029445	0.000365121	0.151100682	0.000459503	0.001262051	0.000471192	0.00104943	0.000424048	0.000683448	0.000365347	0.000494789	0.000282674	0.00050653	0.000365121	0.000353342	0.000400453	0.000365121	0.000365121	0.000376933	0.0002591	0.000494695	0.00030623	0.000482918	0.000341565	0.000447586	0.000318006	0.000459345	0.000424009	0.000459433	0.000318006	0.000400471	0.000318009	0.000471177	0.000329786	0.000506509	0.000424009	0.000600874	0.000376898	0.000600774	0.000424009	0.000506474	0.000494712	0.000471192	0.00041223	0.000471156	0.000424009	0.000412215	0.000459345	0.000553604	0.000435786	0.000365118	0.000400453	0.000329753	0.000376898	0.000494695	0.000424012	0.000447565	0.00029445	0.000424012	0.000518251	0.000459342	0.000353342	0.000494698	0.000400453	0.000471121	0.000424009	0.000365121	0.000482901	0.000341562	0.000353359	0.000400456	0.000459433	0.000329786	0.000329786	0.000482901	0.000317989	0.000459342	0.00053003	0.000400453	0.000459345	0.000459362	0.000376898	0.000353342	0.000424009	0.000471121	0.000365121	0.0003769	0.000518236	0.000506456	0.000270895	0.000388677	0.000400453	0.000388674	0.000400453	0.000459342	0.000412233	0.000294453	0.000424009
344210	0.002	0.000567524	0.000428324	0.000289673	0.000352645	0.00031486	0.000428755	0.000756186	0.019373788	0.117859574	0.000908205	0.862864518	0.00296144	0.004045975	0.000592203	0.000857309	2.464291385	0.005259472	0.029878553	0.001238654	0.000832739	0.000681076	0.00084442	0.000806821	0.001324688	0.001071857	0.002705337	0.000604859	0.000377834	0.000844439	0.000478626	0.000428211	0.000403041	0.000377834	0.162428881	0.000756032	0.001387563	0.000390429	0.00123567	0.000453456	0.000894942	0.000629909	0.000768757	0.000415637	0.000655082	0.000340052	0.000390426	0.00031486	0.000453513	0.000289672	0.0004534	0.000352645	0.000629818	0.000403022	0.000541656	0.000302266	0.000289692	0.00061743	0.000377834	0.000352645	0.000428211	0.000251889	0.000554249	0.000340052	0.0004534	0.000327456	0.000516392	0.000428211	0.000478629	0.000377834	0.000528969	0.000390426	0.000730856	0.000579459	0.000579381	0.000277078	0.0004534	0.000478588	0.000365241	0.000377815	0.000465992	0.000352645	0.00040306	0.000352645	0.000377796	0.000566754	0.000466014	0.000415615	0.000453403	0.000365238	0.000491181	0.00042823	0.000415618	0.000440804	0.000491181	0.000491184	0.000428211	0.000264483	0.000503777	0.000428211	0.000390426	0.000377796	0.000428211	0.000403019	0.000390426	0.000465992	0.000541562	0.000352626	0.000352645	0.000428211	0.000528966	0.000403022	0.000453381	0.000377834	0.000453403	0.000440807	0.000465992	0.000440807	0.000365241	0.000478591	0.000428211	0.000465996	0.000491184	0.000478588	0.000465996	0.000403022	0.000428211	0.00051643	0.000491184	0.000403022
344211	0.002	0.000533683	0.000391609	0.000369759	0.000271881	0.000337151	0.00017402	0.000544093	0.017839817	0.104582207	0.000892657	0.748262362	0.002294049	0.00321797	0.000348073	0.000795189	2.101000228	0.003975445	0.025300367	0.001255664	0.000751838	0.000446353	0.000653303	0.000631265	0.001067124	0.000707697	0.002215098	0.000729341	0.000337134	0.001002196	0.000456858	0.000380763	0.000467943	0.000348011	0.13826524	0.000685672	0.00101262	0.000271881	0.000990826	0.000304508	0.000794576	0.000348008	0.000533116	0.000228379	0.000402383	0.000304508	0.000413259	0.000228364	0.000445902	0.000304459	0.000391509	0.000337134	0.000522082	0.000380635	0.000391528	0.000391512	0.000358885	0.000337134	0.000337132	0.000315384	0.000326258	0.000271881	0.000304508	0.000337134	0.000391509	0.000337132	0.000348008	0.000348008	0.000630983	0.00022838	0.00043501	0.00038067	0.000456793	0.00051114	0.000532939	0.000326258	0.000413278	0.000337132	0.000467655	0.000326261	0.000391509	0.000282741	0.000587362	0.000304508	0.000369759	0.000326274	0.000369759	0.000402385	0.00051117	0.000293631	0.000369759	0.000315381	0.000402385	0.000413243	0.000391512	0.000326258	0.000380635	0.000413324	0.000358885	0.000358885	0.000326258	0.000261005	0.000369759	0.000402385	0.00043501	0.000413259	0.000456795	0.000424136	0.000337137	0.000348008	0.000337134	0.000337134	0.000424136	0.000358882	0.000369759	0.000217505	0.000369759	0.000239207	0.000467636	0.000315381	0.000337132	0.000293631	0.000391509	0.000326258	0.000402385	0.000402385	0.000315365	0.000424155	0.000326209	0.00047851
344212	0.002	0.000517567	0.000373816	0.000285893	0.000296922	0.00036284	0.00044031	0.000527849	0.017609945	0.10456634	0.000748319	0.767656278	0.00217513	0.003185541	0.000429037	0.000870094	2.182502649	0.003931483	0.025185415	0.001192749	0.000793518	0.000528316	0.000616143	0.000627188	0.001299766	0.000979938	0.002450697	0.00058293	0.000340851	0.00097977	0.000528121	0.000318875	0.000472801	0.00028586	0.143933871	0.000560812	0.000957556	0.000340831	0.001134012	0.000384812	0.00074819	0.000450812	0.000549816	0.000373885	0.000494774	0.000230886	0.000241931	0.000340834	0.000384812	0.000472917	0.000340834	0.000373816	0.000505783	0.000340834	0.000472834	0.000329885	0.000417794	0.000318842	0.000296837	0.000373816	0.000340831	0.000329838	0.000406837	0.000274864	0.000307833	0.00028586	0.00042879	0.000296853	0.00042879	0.00026387	0.000395805	0.00028586	0.000472785	0.000329822	0.000582914	0.000373835	0.000461825	0.00028586	0.000483814	0.0003738	0.000450796	0.000230886	0.000417797	0.00028586	0.00028586	0.000351827	0.00042879	0.000274864	0.000604886	0.000230887	0.000505822	0.000406801	0.000340834	0.00036282	0.000329838	0.000450779	0.000406801	0.000439783	0.000329841	0.000252876	0.000263871	0.00036282	0.000384809	0.000560724	0.000351827	0.000318812	0.000351814	0.000329838	0.00028586	0.000373819	0.00028586	0.000483783	0.000351827	0.000373816	0.000318842	0.000395805	0.000406798	0.000439783	0.00026387	0.000318826	0.000483761	0.000241864	0.000384812	0.000373816	0.000384812	0.000362823	0.000241881	0.00036282	0.000395805	0.000494777
344213	0.002	0.000429387	0.00032172	0.000292357	0.000302074	0.000302074	0.000311919	0.000507026	0.01543012	0.091465959	0.000624236	0.682110272	0.002222315	0.003020078	0.000360597	0.000546482	1.35211785	0.003851649	0.022664733	0.000968848	0.000663731	0.000477878	0.000594803	0.00060466	0.001269523	0.000692607	0.001877562	0.000604527	0.000331319	0.00090759	0.000419048	0.000341065	0.000341094	0.000243606	0.125199269	0.000516669	0.000975718	0.000409331	0.000927178	0.000311816	0.000809501	0.000282583	0.00044834	0.000302074	0.000516626	0.000350837	0.000311816	0.000253351	0.000360539	0.00027284	0.000341123	0.000360539	0.000506744	0.000389814	0.000448328	0.000204629	0.000428747	0.000292328	0.000380071	0.000341106	0.000243606	0.000233862	0.000331307	0.000360539	0.000380056	0.00039953	0.000389858	0.000282583	0.000487246	0.000331305	0.000370282	0.000350793	0.000341048	0.000302088	0.000380044	0.000389772	0.000350793	0.000292328	0.00034105	0.000321562	0.000311846	0.000360536	0.000360539	0.000370282	0.000263094	0.000409273	0.000389816	0.000350793	0.000428793	0.000380027	0.000341048	0.000360539	0.000419004	0.000389772	0.000360539	0.000224118	0.000331305	0.000438507	0.00027284	0.000370284	0.000263097	0.000360539	0.000194885	0.000302088	0.000263097	0.00038977	0.000321559	0.000350793	0.000467782	0.000496989	0.000360553	0.00038977	0.00034105	0.00038977	0.000321559	0.000292328	0.000350796	0.000243606	0.000331305	0.000389755	0.000380025	0.000263094	0.000321547	0.000282583	0.000311802	0.000292328	0.000350793	0.000311816	0.000350793	0.000350808
344214	0.002	0.00037082	0.000370283	0.000416692	0.000428262	0.000300856	0.000370474	0.00088075	0.018058121	0.10713125	0.00085716	0.80560262	0.002604146	0.003481545	0.000532353	0.00075328	2.522874571	0.004941422	0.025340804	0.001431516	0.000892565	0.000648961	0.000764578	0.000764457	0.001263423	0.000868712	0.002637975	0.000717967	0.000381856	0.001054511	0.000555891	0.000358765	0.00049762	0.000323998	0.14846422	0.000648637	0.001135413	0.000439867	0.000996139	0.000509228	0.000613723	0.000300856	0.000532385	0.000462888	0.000683006	0.000393443	0.000439731	0.000289283	0.000404998	0.000381853	0.000335568	0.000462853	0.000543871	0.000393408	0.000416554	0.000416568	0.000451286	0.000323998	0.000381856	0.000347141	0.000393426	0.000462839	0.000486071	0.000312425	0.000428141	0.000439711	0.000381856	0.000370283	0.000578641	0.000289283	0.000625683	0.000404998	0.000485999	0.000335571	0.000567085	0.000335568	0.000428138	0.000381838	0.000474426	0.000404995	0.000497568	0.00035871	0.000323998	0.000405013	0.000300856	0.000451301	0.000393426	0.000312477	0.000532304	0.000462873	0.000381856	0.000381873	0.000358696	0.000381856	0.000578606	0.000381856	0.000462853	0.000416568	0.000335568	0.00035871	0.000289283	0.000404995	0.000485999	0.000555516	0.000416571	0.00046287	0.000347141	0.00046287	0.000474426	0.000428158	0.000370283	0.000347141	0.000289283	0.000416568	0.000428141	0.000335571	0.000370283	0.000370283	0.000312425	0.000370283	0.000485996	0.000428155	0.000520711	0.000451283	0.000404998	0.000474429	0.000370283	0.000439693	0.000370283	0.000335568
344215	0.002	0.000549503	0.00033163	0.000331596	0.000411659	0.000251527	0.000274395	0.000686388	0.018075585	0.107620049	0.000732477	0.809646478	0.002665383	0.003162307	0.000445977	0.00081322	1.354716987	0.004345824	0.02660371	0.001182593	0.000744825	0.000469168	0.000537649	0.00073234	0.001179744	0.000950445	0.002433324	0.000697885	0.000400191	0.000927042	0.000445891	0.000571947	0.000468809	0.00048024	0.14535166	0.000663468	0.001053003	0.000365859	0.000961311	0.000457391	0.000915619	0.000400159	0.000606096	0.000423159	0.000560395	0.000285826	0.000308692	0.000320127	0.000354444	0.000308695	0.000468757	0.000262961	0.000491643	0.000342993	0.000411591	0.000331558	0.000388728	0.000320127	0.000297261	0.000320127	0.00053739	0.000400159	0.000468812	0.000308692	0.000297244	0.000388728	0.000423025	0.000320127	0.000548875	0.000354424	0.000514581	0.000342993	0.000457326	0.000354427	0.000480249	0.000342993	0.000388725	0.000365859	0.000320127	0.000457326	0.000468772	0.000331561	0.000491623	0.000388725	0.000297261	0.000285826	0.000434457	0.000491658	0.000365842	0.000468774	0.00053739	0.000342993	0.000445908	0.000480226	0.00037729	0.000491623	0.000423025	0.000457343	0.000262945	0.000457326	0.000342993	0.000468774	0.000525938	0.000514558	0.000274395	0.000331558	0.000400159	0.000285826	0.000445894	0.000468757	0.000411577	0.000411557	0.000400156	0.000400156	0.000342993	0.000400159	0.000354424	0.000354424	0.000457323	0.000411591	0.000457323	0.000297227	0.000354424	0.000423025	0.000537372	0.000365842	0.000468757	0.000377293	0.000308692	0.000377293
344216	0.002	0.000468206	0.000337079	0.000250053	0.000250055	0.000184822	0.000347901	0.000652917	0.017218518	0.102041232	0.000783602	0.749557242	0.002655526	0.003467936	0.00040234	0.000762222	1.567108497	0.00456318	0.023940808	0.001244949	0.000773806	0.000522518	0.000631337	0.000576718	0.001208638	0.000805666	0.002214815	0.000609335	0.000337028	0.00065283	0.000445879	0.000282684	0.0003153	0.000358774	0.138457968	0.000674588	0.001066899	0.00040231	0.001219414	0.000467593	0.000794301	0.000369677	0.000413148	0.000293541	0.000652611	0.000337031	0.000380515	0.000337028	0.000337044	0.000293541	0.000413132	0.000402278	0.000413167	0.000315287	0.000380518	0.000478382	0.0003153	0.000413135	0.000413132	0.000304414	0.000424008	0.000228309	0.000445798	0.000315284	0.000434878	0.000445765	0.0004458	0.000434908	0.000565538	0.000369661	0.000478398	0.000293541	0.000478363	0.000271797	0.000663565	0.000478379	0.000369645	0.00028267	0.000413135	0.000347901	0.000369642	0.000337028	0.000358774	0.000260927	0.000358774	0.000391405	0.000347868	0.000456619	0.000467492	0.000391388	0.000391391	0.000358771	0.000380518	0.000239181	0.000380518	0.000293541	0.000380515	0.000391405	0.000369628	0.000391388	0.000532938	0.000304414	0.000217438	0.000445781	0.000467492	0.000434876	0.000347901	0.000402261	0.000326157	0.000271797	0.000424005	0.000347901	0.000369645	0.000380515	0.000271797	0.000239165	0.000434878	0.000391388	0.000510996	0.000413132	0.000456619	0.000456622	0.000413132	0.000293541	0.000380515	0.000380518	0.000347901	0.000271781	0.000500123	0.000467492
344217	0.002	0.000535404	0.000478357	0.000273023	0.000284363	0.000307111	0.000364053	0.000591698	0.017802975	0.107522668	0.00081965	0.796691173	0.002708993	0.003330692	0.000318504	0.000797347	2.191313904	0.0042881	0.025386356	0.001233918	0.000934602	0.000603747	0.000683004	0.000591855	0.001230295	0.001116652	0.002340702	0.000694206	0.000523432	0.001013846	0.000443676	0.000284363	0.000432232	0.000398127	0.148215954	0.000398178	0.001241909	0.0003756	0.000967707	0.00032986	0.000956217	0.000432249	0.000637332	0.000432317	0.00059163	0.000375361	0.000250223	0.000375361	0.000363985	0.000272988	0.000443608	0.000272988	0.000717012	0.000489123	0.000420879	0.000421026	0.000295738	0.000477798	0.000284363	0.000568745	0.000420859	0.000466371	0.000511891	0.00039811	0.00026158	0.000363985	0.000580274	0.000318487	0.000568867	0.000318487	0.000511888	0.000341253	0.000614399	0.000375412	0.000637196	0.000375361	0.000454981	0.00039811	0.000352609	0.000466357	0.000614348	0.000352578	0.000432249	0.000409517	0.000352609	0.00039811	0.000443608	0.000432232	0.000671372	0.000363985	0.000386734	0.000375361	0.000500478	0.000477767	0.000454981	0.000363985	0.000489105	0.000284363	0.000329863	0.000443608	0.000341236	0.000432232	0.000352612	0.000363985	0.000443608	0.000466357	0.000443605	0.00032986	0.000363985	0.000443605	0.000409483	0.000386734	0.000352609	0.000580169	0.000454981	0.000261598	0.000455001	0.000489105	0.000363985	0.000341236	0.000386737	0.000409483	0.000409483	0.000307129	0.00047773	0.000363982	0.00039809	0.000318487	0.00039811	0.000318487
344218	0.002	0.00051154	0.000312829	0.000302341	0.000250177	0.000218903	0.000260599	0.000510952	0.016456627	0.098015672	0.000803332	0.726376083	0.002641043	0.00331647	0.000458748	0.001044792	2.093308975	0.003899017	0.024781646	0.00103616	0.00078354	0.000553142	0.000604956	0.000573761	0.001169577	0.001033888	0.002459849	0.000521466	0.000291934	0.000877154	0.00037531	0.000375294	0.000281449	0.000354418	0.135562547	0.000542501	0.000928942	0.000333583	0.000981031	0.000354462	0.000657053	0.00031272	0.000521265	0.000343993	0.000479536	0.000291872	0.000333568	0.00034399	0.00034399	0.000364887	0.00041699	0.000375294	0.000510874	0.000416959	0.00033357	0.000302297	0.000396111	0.000333568	0.000458688	0.000343993	0.000375263	0.000250175	0.000469095	0.00031272	0.00031272	0.000250175	0.000500399	0.00047952	0.000427384	0.000448232	0.000510822	0.000323142	0.00043784	0.000354415	0.00060486	0.000385686	0.00046908	0.000396127	0.000385686	0.000427384	0.000333568	0.00037525	0.000333568	0.000281447	0.000271024	0.000354418	0.000416959	0.000416974	0.000396114	0.000291872	0.0004274	0.000354413	0.000469095	0.000239751	0.000385686	0.000354415	0.000271024	0.000385691	0.000364838	0.000250174	0.000385673	0.000333568	0.000437807	0.000500615	0.000437825	0.000521247	0.000448263	0.000271024	0.000333568	0.000437807	0.000375263	0.000343993	0.000302295	0.000354418	0.000354415	0.000354415	0.000437807	0.000396111	0.00034399	0.000406536	0.000448229	0.000312717	0.000364838	0.000260568	0.000323142	0.000364841	0.000406534	0.000323142	0.000281447	0.000427418
344219	0.002	0.00064945	0.000382578	0.000289522	0.000347345	0.000277875	0.00038239	0.000683535	0.018618032	0.109819168	0.00074169	0.804217877	0.002664541	0.003601614	0.000440024	0.000776917	1.239070865	0.004351565	0.026910705	0.001220912	0.000835135	0.000556478	0.000590679	0.000625692	0.001287138	0.00089255	0.002755983	0.000741496	0.00038208	0.000822856	0.000532889	0.000521312	0.000289453	0.000358976	0.148763427	0.000695574	0.001112907	0.000358939	0.001043075	0.000416833	0.001019956	0.00046316	0.000521072	0.000324189	0.000405234	0.000370518	0.000451586	0.000335765	0.000347345	0.000358924	0.000439987	0.000382095	0.000544263	0.000416813	0.00050951	0.000474705	0.000451618	0.000254685	0.000231529	0.000277875	0.000277875	0.000393657	0.000347345	0.000382077	0.000521069	0.000428427	0.000405271	0.000370501	0.00066015	0.000358921	0.000486336	0.000289453	0.000463125	0.000463125	0.000590627	0.000370501	0.000358921	0.00039364	0.000335751	0.000440004	0.000578961	0.000254719	0.000405239	0.000289453	0.000289453	0.000428393	0.000544191	0.000486299	0.000416816	0.000358924	0.000405237	0.000266297	0.00038208	0.000347345	0.000463125	0.000289453	0.000358924	0.000335765	0.000498034	0.000382077	0.000301033	0.000335751	0.000382077	0.000405251	0.000370501	0.000301015	0.000439969	0.000463125	0.000324171	0.000358921	0.00038208	0.000370501	0.000382077	0.000463163	0.000405234	0.000324189	0.000358924	0.00038208	0.000439969	0.000567329	0.000370501	0.000335765	0.00042839	0.000416813	0.000416813	0.000370484	0.000393657	0.000266297	0.000439935	0.000347345
344220	0.002	0.000418362	0.000348259	0.000308521	0.000218876	0.000248723	0.000348214	0.000577492	0.016176335	0.094897897	0.000627418	0.697732413	0.002590681	0.002923237	0.000288712	0.00083724	1.184083297	0.004145491	0.022196029	0.001238978	0.000638144	0.000517987	0.000647562	0.000398151	0.000896474	0.000707134	0.002428697	0.00054751	0.000258688	0.000896886	0.000437827	0.000378164	0.000427909	0.000358162	0.128115278	0.000487888	0.001006352	0.000218878	0.000976246	0.000348199	0.00059727	0.000228826	0.000318366	0.000278571	0.00051753	0.00038801	0.000368112	0.000358162	0.000358236	0.000308419	0.000238774	0.000437802	0.000517525	0.000328331	0.000388057	0.000208929	0.000208927	0.000159182	0.000318366	0.00023876	0.00038801	0.000278586	0.000318366	0.000298469	0.000348214	0.000298456	0.000397975	0.000388039	0.000447735	0.000328316	0.000457695	0.000298469	0.000457713	0.000278571	0.000547423	0.000328316	0.000328314	0.000318366	0.000338264	0.000248723	0.00038801	0.000358162	0.000417855	0.000278571	0.000358162	0.000258658	0.000268608	0.000328314	0.000368127	0.000308416	0.000208927	0.000407907	0.00038801	0.000348214	0.000338249	0.000278571	0.00037806	0.000318366	0.000358162	0.000328314	0.000368112	0.000397957	0.000477566	0.000338264	0.000348229	0.000268621	0.000368109	0.000348197	0.000218861	0.000368124	0.000348214	0.000368112	0.000368112	0.000288518	0.000338264	0.000437753	0.000298469	0.000308404	0.000348214	0.000238774	0.000497508	0.000278571	0.000388007	0.000358162	0.000338264	0.000348212	0.00038801	0.00038801	0.00038801	0.000338264
344221	0.002	0.000396489	0.000281298	0.000312552	0.000260459	0.000343855	0.000208368	0.000583844	0.017086646	0.09682613	0.000907583	0.719405411	0.002586502	0.003060857	0.000291762	0.00076157	1.210115289	0.004159831	0.024437098	0.000972925	0.000782997	0.000594612	0.000604891	0.000584208	0.000855448	0.000907497	0.002364187	0.000552473	0.000333407	0.000970254	0.000395979	0.000281298	0.000322969	0.000312552	0.134284953	0.0005419	0.000792397	0.000312552	0.000917818	0.000354228	0.000677592	0.000375077	0.000531512	0.000302132	0.000521032	0.000229204	0.000333388	0.000260459	0.000458457	0.000395898	0.000364645	0.000354225	0.000448056	0.000333388	0.000406315	0.000354225	0.000333388	0.000354225	0.000333388	0.000270879	0.000343808	0.000322969	0.000468861	0.000260475	0.000333391	0.000354225	0.000510537	0.000416813	0.000667125	0.000312583	0.000364645	0.000250041	0.000458408	0.000312552	0.000437571	0.000406333	0.00041675	0.000448007	0.000291715	0.000343779	0.000468828	0.000312552	0.00034379	0.000312552	0.000322969	0.000448053	0.00043759	0.000333388	0.000385481	0.000406333	0.000385479	0.000333357	0.000416753	0.00026043	0.000395898	0.000239607	0.000250041	0.000270879	0.000322969	0.000406333	0.000364645	0.000343808	0.000354225	0.000520999	0.000343808	0.000333388	0.000322971	0.000364642	0.000447991	0.000270863	0.000385481	0.000291715	0.000281296	0.000468825	0.000458408	0.000270879	0.000343805	0.000364645	0.000375062	0.000343805	0.000375062	0.000333388	0.000375062	0.000406318	0.000270863	0.000322969	0.000427201	0.000343805	0.000385479	0.000354228
344222	0.002	0.000352811	0.00029825	0.00024411	0.000216938	0.000243937	0.000225865	0.000461016	0.013994447	0.084922398	0.000578875	0.628961572	0.002234017	0.00284649	0.000307231	0.000651321	0.924897317	0.003284922	0.020076124	0.0009344	0.000651993	0.00042518	0.000614932	0.000515276	0.000868349	0.000759959	0.001867548	0.000424768	0.000388514	0.000714413	0.000415648	0.000316267	0.000243934	0.000198762	0.114837838	0.000461064	0.000868283	0.000316238	0.000859196	0.000298144	0.000614718	0.000271039	0.000433691	0.000243937	0.000388505	0.000271041	0.000316213	0.000280073	0.000307177	0.00025297	0.000352351	0.000243934	0.000451832	0.000325246	0.000316254	0.000379551	0.000280073	0.000153576	0.000316213	0.000280073	0.000361385	0.000225865	0.000262003	0.000334284	0.00025297	0.000289108	0.000361387	0.00028911	0.000623826	0.000262006	0.000442913	0.000216831	0.000325235	0.000271039	0.000578532	0.000234899	0.000379467	0.000370542	0.000316213	0.000334282	0.000406656	0.000207796	0.00025297	0.000243934	0.000307177	0.000271039	0.000280075	0.000289108	0.000370447	0.00025297	0.000352349	0.000316213	0.000334282	0.000298142	0.000316211	0.000298142	0.000243934	0.000298144	0.000243921	0.000307204	0.000261992	0.000343316	0.00032526	0.000442751	0.000343316	0.000361387	0.000316211	0.000271037	0.00025297	0.000325246	0.000271039	0.00025297	0.000280073	0.00037042	0.000334282	0.000352324	0.000316213	0.000388517	0.000325246	0.000225865	0.000406561	0.000298142	0.000298144	0.000289108	0.000388503	0.000261965	0.000243921	0.000243909	0.000343316	0.000298142
344223	0.002	0.000567406	0.000321072	0.000331431	0.000310046	0.00017106	0.000320755	0.000609731	0.017313815	0.100821291	0.000652784	0.736404789	0.002632851	0.003227404	0.000374212	0.000749451	2.393725944	0.004139286	0.024055956	0.001041505	0.000503288	0.0004925	0.00063119	0.000427733	0.001113964	0.000631318	0.002425734	0.000598958	0.00037426	0.000984807	0.000449084	0.000320739	0.000406268	0.000384886	0.1333812	0.000524148	0.001016789	0.000299356	0.000931096	0.000277974	0.000781057	0.000288696	0.000577496	0.000363519	0.000427683	0.000438375	0.000363503	0.000331431	0.000352814	0.000374193	0.000352827	0.000320739	0.000502522	0.000310046	0.000342124	0.000299356	0.000331428	0.000374193	0.000395578	0.000288664	0.000438359	0.000288664	0.000470453	0.000310046	0.000374193	0.000395594	0.000395578	0.000352814	0.000577445	0.000449033	0.000384886	0.000245884	0.000534773	0.000481156	0.000502493	0.000331428	0.000320707	0.000352814	0.000320739	0.000374196	0.000491832	0.000342121	0.000449068	0.000395658	0.000331428	0.000352811	0.000438343	0.000310046	0.000427667	0.000310046	0.000374196	0.000342105	0.000331431	0.000416961	0.000406268	0.000363503	0.00047045	0.000331431	0.000181751	0.000374196	0.000320739	0.000395578	0.000331431	0.000320739	0.000352814	0.000331396	0.000416961	0.000363503	0.000427653	0.000374196	0.000374193	0.000406268	0.000395578	0.000342121	0.000374196	0.000427651	0.000374161	0.000384886	0.000395578	0.000363503	0.000267268	0.000363503	0.000449033	0.000459726	0.000310046	0.000310046	0.000384886	0.00028865	0.000395546	0.000395576
344224	0.002	0.000363915	0.000296449	0.000239099	0.000296447	0.000219945	0.00026776	0.000545432	0.015089122	0.092892442	0.000737003	0.684551549	0.002248988	0.00297402	0.00039255	0.000747164	2.202757936	0.003817779	0.022239319	0.001018058	0.000641738	0.000469276	0.000631701	0.000535892	0.000909715	0.000871335	0.002063739	0.00047843	0.000219945	0.00063162	0.00049771	0.0002869	0.000334701	0.000344264	0.121488836	0.000469028	0.000938288	0.000277336	0.000775235	0.00026776	0.000564515	0.000277324	0.000478229	0.000258198	0.000411217	0.000334701	0.000325137	0.000411231	0.000239056	0.000191256	0.000306011	0.000334698	0.000449468	0.000363388	0.000325137	0.00025821	0.000325151	0.000286885	0.0002869	0.000229509	0.000306011	0.000296447	0.000468622	0.000344262	0.000277324	0.000344262	0.000315575	0.000219945	0.000478203	0.000372966	0.000411203	0.00026776	0.000439907	0.000411231	0.000439921	0.000372952	0.000286885	0.000258196	0.000334701	0.000229508	0.000267746	0.000411219	0.000315575	0.000286885	0.000258196	0.000286885	0.000334701	0.000325137	0.000478186	0.000277324	0.000325137	0.000219932	0.000248634	0.00026776	0.00038253	0.000286885	0.000325137	0.000286885	0.000363388	0.000353824	0.000277324	0.000277322	0.000411203	0.000277322	0.000296447	0.000382513	0.000258196	0.00036339	0.000353826	0.000315573	0.000506904	0.000267746	0.000296449	0.000353824	0.000315573	0.000258196	0.000248634	0.000277322	0.000372952	0.000353812	0.000286885	0.000372949	0.000344248	0.000306011	0.000353824	0.000401639	0.000296447	0.000229507	0.000286885	0.000344262
344225	0.002	0.000439424	0.000299619	0.000342454	0.000342502	0.000267502	0.000278201	0.000545943	0.017739812	0.10330711	0.000728309	0.744235932	0.002299961	0.003165182	0.000299635	0.000868421	2.08699996	0.00441427	0.025115522	0.001214596	0.000750765	0.000482205	0.000674864	0.000696152	0.001103509	0.000706853	0.002427942	0.000492466	0.000331705	0.000985799	0.000589227	0.000256802	0.000278203	0.000460172	0.135858099	0.000535188	0.001060727	0.00042802	0.001049997	0.000299603	0.000878438	0.000278203	0.000481572	0.000395902	0.000492287	0.000353105	0.000321003	0.000267502	0.00040662	0.000310305	0.000417321	0.000395934	0.000449438	0.00042802	0.000342403	0.000363801	0.000224702	0.000353137	0.000374502	0.000363806	0.000438753	0.000353118	0.00042802	0.000342403	0.000374521	0.000342403	0.000417337	0.000374502	0.000502956	0.000406604	0.000535103	0.000310302	0.000470825	0.000310289	0.000502924	0.000460105	0.000385203	0.000203301	0.000353105	0.000374505	0.000331705	0.000406652	0.000535167	0.000267505	0.000267502	0.000481585	0.00042802	0.000353121	0.000385206	0.000385203	0.000256802	0.000374502	0.000331705	0.000203286	0.000321003	0.000417305	0.000342403	0.00047082	0.000321003	0.000395902	0.000288902	0.000449454	0.000374502	0.000342403	0.000321003	0.00048154	0.000363803	0.000288902	0.00023537	0.000331705	0.000267502	0.00042799	0.000331702	0.000374502	0.000342403	0.000417305	0.000353102	0.000267489	0.000428004	0.000503001	0.000278203	0.000288854	0.000321003	0.000395905	0.000278203	0.000278187	0.000310302	0.000321003	0.000363803	0.000363803
344226	0.002	0.000429531	0.000307922	0.000263933	0.000263932	0.000252936	0.000296973	0.000660398	0.017423263	0.104086956	0.000660455	0.769523271	0.002430953	0.003142063	0.00035191	0.000748718	1.396565925	0.004603302	0.026205193	0.001215258	0.000682892	0.000495533	0.000605134	0.000583609	0.00090259	0.000792649	0.00242935	0.000506106	0.000373905	0.00089219	0.000517017	0.000318937	0.000274929	0.000296923	0.140526093	0.000528034	0.000957651	0.000395899	0.000968679	0.000395899	0.000825452	0.000406916	0.000406916	0.000340915	0.000550223	0.000351913	0.000406897	0.000285895	0.000329916	0.000329916	0.000406897	0.000362906	0.000461917	0.00031892	0.000428891	0.000252952	0.000362906	0.000428891	0.00035191	0.000417926	0.000395932	0.000285928	0.000483928	0.000362909	0.000384903	0.000417912	0.000395899	0.00035191	0.000417896	0.000329916	0.000461881	0.000219943	0.000583021	0.000439887	0.000572039	0.000395899	0.000307889	0.000263932	0.00038495	0.000362909	0.000472847	0.000417893	0.000252934	0.000340912	0.000318918	0.000396	0.0003299	0.000340915	0.00047288	0.000373907	0.000263933	0.000340912	0.000329916	0.000439904	0.000373905	0.000428891	0.000362906	0.000340931	0.000362906	0.000373905	0.000450886	0.000417893	0.000285928	0.000549864	0.000340915	0.000252935	0.000428891	0.0003849	0.000373907	0.00031892	0.00035191	0.000307905	0.000373905	0.000329916	0.000362906	0.000417896	0.000351894	0.000362906	0.00024189	0.000373905	0.000483878	0.000417893	0.000340912	0.000329916	0.000351908	0.000373905	0.000329916	0.000329916	0.00047288	0.000307922
344227	0.002	0.000335669	0.000411014	0.000302793	0.000237909	0.000356862	0.000324454	0.000638279	0.016665938	0.104424664	0.000844379	0.74667455	0.002477477	0.003550368	0.000432593	0.000888356	1.687584537	0.00427461	0.025485379	0.001108005	0.000671542	0.000476351	0.000714223	0.000746866	0.001169703	0.000876982	0.002105178	0.000606081	0.000410968	0.000811774	0.000497561	0.000410949	0.000367696	0.000324421	0.1382067	0.000367726	0.001061139	0.000335234	0.000941717	0.000367696	0.00078996	0.000313606	0.000605673	0.000367677	0.000432564	0.000410936	0.000378573	0.000421748	0.000313609	0.000291981	0.000356862	0.000335237	0.00054096	0.000594966	0.00037849	0.000389305	0.00040012	0.00027035	0.000367677	0.000194636	0.000335234	0.000389338	0.000475852	0.000335234	0.00040012	0.000378492	0.00041092	0.000313606	0.00045421	0.000465037	0.0005735	0.000281133	0.000389321	0.000324424	0.000443392	0.000302793	0.000367677	0.000291978	0.000389305	0.000346049	0.00037849	0.000367677	0.000475817	0.000259537	0.000410933	0.000465004	0.000465004	0.000172993	0.000454192	0.000259538	0.000313576	0.00027035	0.000367677	0.000378492	0.000497477	0.000335234	0.000356865	0.000194652	0.000346049	0.000367677	0.000302793	0.000335237	0.000497477	0.000410933	0.00037849	0.000367645	0.000367677	0.000410965	0.000389354	0.000346049	0.000324421	0.000410933	0.000259536	0.000346047	0.000281117	0.000421732	0.000367677	0.00036768	0.000324357	0.000400118	0.000248723	0.000356862	0.000324421	0.000508295	0.000324421	0.000432564	0.000465004	0.000432561	0.000302793	0.000356865
344228	0.002	0.00062991	0.000308804	0.00028593	0.000423213	0.000285895	0.000320273	0.000789785	0.017788392	0.109420975	0.000686674	0.791152883	0.002931186	0.003521231	0.000400341	0.000733008	1.861537539	0.004510465	0.026006321	0.001331784	0.000847911	0.000469261	0.00056077	0.000594956	0.001202518	0.00113384	0.002560491	0.000675453	0.000491828	0.001019488	0.000457436	0.000423193	0.000320338	0.00041169	0.145459814	0.000606468	0.001156555	0.00038887	0.00095016	0.000400256	0.000778183	0.000331641	0.000537536	0.000423127	0.00046887	0.000377384	0.000388819	0.000285895	0.000297333	0.000377384	0.000411744	0.000320204	0.000514733	0.000308767	0.000354513	0.00030875	0.000411724	0.000297333	0.000388821	0.000308767	0.00045749	0.000365947	0.00042313	0.000228699	0.000400253	0.000297333	0.000560462	0.000331641	0.000560411	0.000365947	0.000491762	0.000331638	0.000560425	0.000388819	0.000434582	0.000285847	0.000446016	0.000343076	0.000388819	0.000263023	0.00036593	0.000285895	0.00035451	0.000308767	0.000343058	0.000400253	0.000480322	0.000365947	0.000560391	0.000263024	0.000423127	0.000331638	0.000514716	0.000434562	0.000434547	0.00035451	0.000423127	0.000468925	0.000445996	0.000445996	0.000400253	0.000331638	0.000377384	0.000491793	0.000400256	0.000251572	0.00042311	0.000343076	0.000400253	0.000400253	0.000400256	0.000377399	0.000297315	0.000445999	0.000297333	0.00042311	0.00041169	0.000400256	0.000251589	0.000434562	0.00041169	0.000308767	0.00041169	0.000457436	0.00041169	0.000377384	0.000377381	0.000297333	0.000365947	0.000263024
344229	0.002	0.000498627	0.000347448	0.000358976	0.000289466	0.000324204	0.000289466	0.000648673	0.018703908	0.1082919	0.000845901	0.807958027	0.002501133	0.003601	0.000393831	0.00074216	2.138948951	0.004869024	0.026467249	0.001209025	0.000974892	0.000417006	0.000695144	0.000753261	0.00121783	0.000834359	0.002346901	0.000625614	0.000358958	0.00091574	0.000497977	0.000463147	0.000416954	0.000532933	0.147034746	0.000660785	0.001136232	0.000393695	0.001229112	0.000416832	0.000822744	0.000405255	0.000474779	0.000393695	0.00045157	0.000405255	0.000428412	0.000335781	0.000347378	0.000312626	0.000358941	0.00043999	0.000474744	0.00034743	0.000509499	0.000405252	0.000358938	0.00046315	0.000370518	0.000324204	0.000347358	0.000324204	0.000521079	0.000497953	0.000335784	0.000347361	0.000347361	0.000474727	0.000555868	0.000324204	0.00042841	0.000277872	0.000347361	0.000254731	0.000521059	0.00043999	0.00043999	0.000324204	0.000370518	0.000370553	0.000416832	0.000301046	0.000312624	0.000358921	0.000382098	0.000428464	0.000439992	0.000312624	0.000416832	0.000347361	0.000335781	0.000439992	0.000497936	0.000382081	0.000358941	0.000254731	0.000416835	0.00045157	0.000370535	0.000254731	0.000324204	0.00043999	0.000463147	0.000509464	0.000347361	0.000474692	0.000405252	0.000312626	0.000428412	0.000439992	0.00042841	0.000358941	0.000347361	0.000324204	0.000416832	0.000335781	0.000463184	0.000416832	0.000370518	0.000312624	0.000416832	0.000393675	0.000497901	0.000463147	0.00043999	0.000277871	0.000532639	0.000416867	0.000358903	0.000382095
344230	0.002	0.000509403	0.000384511	0.000350527	0.00033922	0.000248711	0.000350459	0.000622098	0.017319062	0.107601905	0.000893954	0.780793791	0.002589626	0.003469705	0.000384406	0.000838003	1.249241842	0.004261125	0.025774112	0.001192066	0.00074727	0.000430117	0.000667431	0.000610899	0.001019131	0.000939374	0.002473954	0.000610901	0.000237406	0.000871417	0.000407022	0.000429629	0.000463611	0.000395693	0.145775833	0.000440936	0.001211174	0.000305239	0.001268132	0.000395713	0.000791889	0.00050878	0.000452225	0.000350456	0.000418309	0.000384373	0.00036178	0.000395679	0.000316526	0.000361763	0.000452222	0.000282626	0.000565425	0.000316543	0.000407019	0.000316543	0.000384392	0.000316543	0.000327846	0.000384373	0.000373069	0.000418357	0.000350459	0.00031654	0.000350456	0.000452205	0.000452188	0.000350459	0.000418289	0.000463594	0.000497459	0.000237406	0.000440882	0.000327846	0.000633393	0.000350456	0.000316543	0.000384373	0.000293916	0.000327832	0.000565306	0.000293933	0.000440899	0.000384375	0.000395679	0.000361799	0.000452205	0.000293933	0.000644626	0.000339155	0.000271305	0.000395679	0.000497496	0.000384373	0.000463509	0.000418303	0.000406985	0.000384373	0.000395676	0.000316543	0.000486116	0.000418289	0.000361763	0.000350456	0.000406966	0.000384373	0.000440899	0.000316543	0.000406983	0.000214779	0.000282626	0.000305236	0.000327849	0.000339153	0.00044093	0.000316543	0.000463509	0.000361763	0.000384342	0.000429593	0.000429593	0.000440899	0.000452203	0.000418289	0.000429593	0.000384373	0.00026	0.000316526	0.000237389	0.000384356
344231	0.002	0.000489489	0.000441201	0.000381545	0.00028612	0.000429279	0.000298023	0.000429178	0.018476939	0.111710899	0.00081133	0.820576922	0.002816017	0.003598759	0.000548419	0.000919438	2.261580471	0.004796411	0.026848746	0.000993418	0.000907581	0.000489203	0.000632385	0.00060829	0.001277442	0.000954883	0.002236673	0.000643989	0.000369548	0.000954589	0.000464954	0.000488778	0.000405312	0.000274181	0.154462326	0.000692154	0.001265421	0.000464972	0.001265606	0.000405312	0.000882671	0.000464957	0.00051264	0.000429157	0.000453017	0.00039339	0.000393393	0.000321865	0.000429154	0.000369551	0.000417235	0.000226498	0.000500739	0.000405312	0.00045307	0.000429154	0.000333787	0.000369551	0.000286102	0.000453032	0.000381471	0.000536482	0.000429172	0.000381471	0.000274181	0.000393393	0.000464918	0.000429154	0.000488778	0.000452999	0.0005007	0.000417235	0.000452999	0.000345707	0.000441094	0.000369548	0.000417235	0.000321847	0.000298023	0.000476823	0.00048876	0.000560377	0.00041725	0.000345707	0.000405312	0.000405312	0.000464957	0.000381471	0.000596159	0.000321865	0.00034571	0.000452978	0.000381471	0.000381471	0.000500697	0.000405298	0.000452999	0.000381471	0.000405312	0.000286085	0.000345707	0.000357611	0.000405312	0.000452999	0.000369548	0.000405309	0.000429157	0.000429104	0.000369548	0.000429136	0.000488778	0.000500679	0.000452999	0.000441073	0.000262261	0.000429154	0.000429139	0.000405312	0.000393393	0.000286086	0.000357614	0.000452996	0.000536443	0.000429154	0.000369548	0.000250322	0.000357629	0.000476838	0.000369548	0.000512602
344232	0.002	0.000357685	0.000377017	0.000250974	0.000144791	0.000212361	0.000260638	0.0004538	0.015158816	0.091600325	0.000840825	0.667028948	0.002123558	0.00284657	0.000405948	0.000531679	1.900979004	0.003648691	0.021277272	0.001076189	0.000734924	0.000483287	0.000589181	0.000618413	0.000811541	0.000763259	0.00192769	0.000453771	0.000405473	0.000763394	0.000328194	0.000241335	0.000299263	0.000347499	0.123097629	0.000492469	0.00092798	0.000347499	0.001005416	0.000299237	0.000705293	0.000395763	0.000473045	0.000279914	0.000434389	0.000289583	0.000279931	0.000347501	0.000357153	0.000299234	0.000231652	0.000337862	0.000357153	0.000241318	0.00039578	0.000299237	0.000279931	0.000279931	0.00033779	0.00023168	0.00031854	0.000366819	0.000386126	0.000328194	0.000453694	0.000270277	0.000337847	0.000250972	0.000560169	0.000289583	0.00056969	0.000289583	0.000366804	0.000260612	0.0003861	0.000308888	0.000376458	0.000289568	0.000366778	0.000376473	0.000299237	0.000279902	0.000289583	0.000260609	0.00035717	0.000279929	0.000279929	0.000279931	0.000347499	0.000222013	0.000376458	0.000386155	0.000337845	0.000347499	0.000260624	0.000270277	0.000260624	0.000289583	0.000231652	0.000270277	0.000337847	0.000202707	0.000357124	0.000270265	0.000270263	0.000289583	0.000511697	0.00031854	0.000250972	0.000241318	0.000241318	0.000366807	0.000289583	0.000366804	0.000260624	0.000328136	0.000347499	0.000395763	0.000395763	0.000279914	0.000308888	0.000366804	0.000366804	0.000241318	0.00031854	0.000279929	0.000250972	0.000337847	0.000444026	0.000299237
344233	0.002	0.000408889	0.000367893	0.000244999	0.000285977	0.000275591	0.000367467	0.000439103	0.016882166	0.097410108	0.000766385	0.699771551	0.002492552	0.003061645	0.000357259	0.000623483	2.240912062	0.004127646	0.02330918	0.000963666	0.000531555	0.000541718	0.000531013	0.000776483	0.001145373	0.000756128	0.002316439	0.000551378	0.000449125	0.000838082	0.000500299	0.000428801	0.000275588	0.000398105	0.132344536	0.000520843	0.001073686	0.0003675	0.001001535	0.000387881	0.000714941	0.000418503	0.000531148	0.000398135	0.000459351	0.000224553	0.000336832	0.000285797	0.000326624	0.000296002	0.000347025	0.000326609	0.000449169	0.000347038	0.000357246	0.000336832	0.000418488	0.000377721	0.000255174	0.000285751	0.000398074	0.000357246	0.000398059	0.000296002	0.000285812	0.00030621	0.000418506	0.000275558	0.000602419	0.000265383	0.000439116	0.000275588	0.00040828	0.000306244	0.000449125	0.000316416	0.00044911	0.000367483	0.00039812	0.000377691	0.000418503	0.000306198	0.000408295	0.000377675	0.000326642	0.000459349	0.000347038	0.000347038	0.000387912	0.00030621	0.000377675	0.000296005	0.00030621	0.000275588	0.000367452	0.000316434	0.00040828	0.000224554	0.000224524	0.000398074	0.00018371	0.00037766	0.000367452	0.000387868	0.000357244	0.000336878	0.000244968	0.000285797	0.000347038	0.000459349	0.00033683	0.00037766	0.00036747	0.000214317	0.000275588	0.000428694	0.00050025	0.000387866	0.00033683	0.000377663	0.00037766	0.000275591	0.000398074	0.000438904	0.000316416	0.000387853	0.000357246	0.000387866	0.000224553	0.000357244
344234	0.002	0.000457552	0.000266537	0.000238096	0.000209399	0.000209371	0.000361751	0.000552374	0.015135696	0.089039781	0.000619375	0.65906504	0.002450057	0.002497939	0.000390584	0.000552714	2.054178518	0.003663276	0.022117643	0.001118691	0.000630042	0.000295118	0.000562325	0.000657473	0.000915249	0.000686005	0.002006575	0.000466662	0.000199881	0.000685933	0.00036176	0.000380742	0.00035217	0.000266508	0.123221673	0.000552234	0.000924708	0.000361777	0.000981613	0.000371522	0.000743039	0.000428379	0.000323617	0.000256989	0.000342653	0.000304581	0.000323617	0.000304581	0.000333136	0.0003141	0.000352215	0.000190363	0.000456974	0.000333136	0.000371208	0.000342653	0.000266508	0.00019988	0.000371251	0.000256989	0.000342655	0.000342655	0.000380756	0.0003141	0.000342653	0.000199881	0.000361694	0.000323617	0.000552255	0.000266508	0.000561898	0.000276028	0.000390218	0.000247418	0.000523714	0.000285547	0.0003141	0.000256989	0.000266508	0.000304595	0.000352187	0.000285545	0.000361689	0.000409281	0.000304566	0.000304581	0.000390245	0.000342653	0.000428331	0.000276028	0.000390242	0.000333134	0.000276013	0.000342653	0.000323619	0.000285545	0.000390245	0.000276028	0.000228421	0.000380725	0.000352215	0.000342653	0.000285545	0.000352184	0.000456898	0.000295064	0.000256989	0.000342653	0.000495044	0.000228421	0.000390273	0.000237939	0.000418798	0.000247472	0.000323614	0.000399761	0.000342653	0.000228422	0.000380725	0.000285545	0.000409293	0.00024747	0.000295061	0.000314098	0.000295035	0.000380728	0.000390218	0.000190362	0.000314098	0.000314098
344235	0.002	0.000332018	0.000388938	0.00030866	0.000285797	0.00034296	0.000354459	0.000560503	0.018134664	0.107377662	0.000767069	0.795303412	0.002388507	0.003404855	0.000365821	0.000664041	1.130280665	0.004064878	0.026680566	0.001205658	0.000744916	0.000480855	0.000720985	0.00070974	0.00123659	0.00094994	0.00258251	0.000617614	0.000457672	0.000789521	0.000469034	0.000468728	0.000388684	0.000320111	0.15242307	0.000663693	0.001029902	0.000411582	0.001041766	0.000342957	0.000743457	0.00035439	0.000514521	0.000251502	0.000457292	0.000217206	0.000228637	0.000251452	0.000411585	0.000331524	0.000422984	0.000342957	0.000663282	0.000365821	0.000411548	0.000331524	0.000445845	0.000228637	0.000365821	0.000365821	0.000491609	0.000240069	0.000377257	0.000400118	0.000388684	0.000354407	0.00060603	0.00029723	0.000548821	0.000388684	0.000342957	0.000297247	0.000445842	0.000251484	0.000480142	0.000365821	0.000320093	0.00035439	0.000342957	0.000342957	0.000525903	0.00029723	0.000285797	0.000400135	0.000365821	0.000468726	0.00029723	0.000411548	0.000480156	0.00030866	0.000411548	0.000320093	0.000388684	0.000354387	0.000422981	0.000331524	0.000422978	0.000422998	0.000274366	0.000342957	0.00046876	0.000525903	0.000411548	0.000491572	0.000422978	0.000388684	0.000377203	0.000468777	0.000445845	0.000377234	0.000365821	0.000491572	0.000434412	0.00029723	0.000411551	0.000251486	0.000331524	0.000320091	0.00035439	0.000491589	0.000342957	0.000434412	0.000365821	0.000285797	0.000342957	0.000388684	0.000525886	0.000388719	0.000445845	0.000400118
344236	0.002	0.000515024	0.000313191	0.00025713	0.000290665	0.000268308	0.000357761	0.000648823	0.018371942	0.107575385	0.000918017	0.785459904	0.002831936	0.003522462	0.000436253	0.000604596	1.300835631	0.004648946	0.024687657	0.001212815	0.000750829	0.000526205	0.000660146	0.000772007	0.000928971	0.000940334	0.002593803	0.000604186	0.000525672	0.000805815	0.000481038	0.000313027	0.000436083	0.000391284	0.147904782	0.000750117	0.001141946	0.000391284	0.001344102	0.000313027	0.00079428	0.000380106	0.000514396	0.000380137	0.000313027	0.000324205	0.000301846	0.000413643	0.000346566	0.000257128	0.000290668	0.000368923	0.000357728	0.000424896	0.000257096	0.000324222	0.000368925	0.000268309	0.000458397	0.000357728	0.000357745	0.000357781	0.000391284	0.000380103	0.000402462	0.000424821	0.000503115	0.000335386	0.000738289	0.000436002	0.000469575	0.000290634	0.000480736	0.000436002	0.000547849	0.000447183	0.000424824	0.000391301	0.000413643	0.000380103	0.00061506	0.000380087	0.000424807	0.000380187	0.000368925	0.000335386	0.000447166	0.000324205	0.000324205	0.000458378	0.000380103	0.00031301	0.000413629	0.000380103	0.000424824	0.000335388	0.000313027	0.000335386	0.000413643	0.000324205	0.000324188	0.000391281	0.000335386	0.000402462	0.000324205	0.000380103	0.000424821	0.000346564	0.000290634	0.000324205	0.000346564	0.000402462	0.000357745	0.000301829	0.000380137	0.000301846	0.00044718	0.000301846	0.000547883	0.000301829	0.000335386	0.00044718	0.000279487	0.00041364	0.000313027	0.000380103	0.000324205	0.000514243	0.000402462	0.000301846
344237	0.002	0.000601142	0.000300338	0.000244527	0.000277943	0.000244545	0.000300122	0.000667417	0.017349192	0.106257935	0.000901522	0.787369519	0.002478875	0.003242565	0.000367198	0.000801545	2.105946849	0.004482747	0.025389308	0.001228201	0.000858159	0.000523099	0.000767747	0.000778881	0.00102377	0.000912539	0.002253323	0.000678476	0.00041128	0.000712162	0.000389049	0.000389149	0.000444692	0.000377932	0.145159227	0.000500274	0.001090788	0.000244527	0.001135223	0.000366815	0.000789767	0.000377932	0.000500238	0.000200081	0.000444664	0.000355698	0.000377949	0.000277891	0.000366818	0.000355704	0.000389049	0.000277877	0.000511335	0.0004113	0.000489257	0.000344584	0.00041128	0.00041128	0.000344584	0.000322353	0.000422414	0.000244494	0.000289005	0.000433561	0.000355701	0.000400163	0.000455809	0.000377902	0.000489124	0.000344584	0.000567361	0.000411277	0.000533569	0.000277891	0.000645025	0.000355704	0.000300122	0.000322353	0.000355684	0.000389046	0.000444625	0.000333467	0.000433511	0.000355701	0.000244545	0.000411277	0.000400166	0.000366815	0.000444692	0.000311239	0.000211196	0.000433528	0.000377932	0.00041128	0.000311236	0.000355701	0.000344584	0.00033347	0.000400166	0.000400163	0.000277891	0.000411277	0.000422394	0.000389046	0.000400163	0.000400163	0.000511322	0.000433508	0.000400163	0.000489088	0.000277891	0.000511322	0.000422394	0.000389149	0.00033347	0.000377935	0.000444628	0.000355701	0.000400147	0.000300122	0.000389049	0.000311239	0.00033347	0.000422394	0.000433511	0.00047799	0.000355701	0.00041128	0.000377932	0.000277891
344238	0.002	0.000424808	0.000468198	0.000391616	0.000228418	0.000261012	0.000456917	0.0005985	0.0166705	0.102005525	0.000685965	0.749115888	0.002480794	0.003515731	0.0005335	0.000664399	2.205276841	0.00456442	0.023919388	0.001026778	0.000686245	0.000479203	0.000707498	0.000674811	0.001121859	0.001056707	0.002434897	0.000620332	0.000282764	0.000729225	0.000500565	0.000369786	0.000304515	0.000380644	0.140425867	0.000369835	0.001121886	0.000348016	0.000848943	0.000315389	0.000718307	0.00035889	0.000511312	0.000478652	0.000467729	0.000337139	0.000380644	0.000250136	0.000358893	0.000391521	0.000413285	0.00036977	0.000489447	0.000348016	0.000391518	0.000293638	0.000337139	0.000304515	0.000456871	0.000391518	0.000543926	0.000174008	0.000358893	0.000326265	0.000326265	0.000380611	0.00045679	0.000163132	0.000543923	0.000435036	0.000413269	0.000304515	0.000478559	0.000424146	0.000543828	0.000413269	0.000413239	0.000271887	0.000358893	0.000380644	0.000478557	0.000304515	0.000282764	0.000358893	0.000304512	0.000435199	0.000380644	0.000348016	0.000348	0.000369802	0.000326265	0.000326249	0.000402395	0.000413269	0.00036977	0.000348016	0.000348016	0.000239261	0.000217509	0.000500403	0.000271873	0.000402392	0.000348016	0.000369735	0.00035889	0.000402392	0.000380641	0.000293654	0.000402395	0.000391521	0.000369718	0.000348016	0.000391518	0.000315391	0.000271887	0.00035889	0.000271887	0.000261011	0.000413285	0.00035889	0.000369767	0.000348016	0.000543793	0.000315389	0.000348	0.000413269	0.000326265	0.000326265	0.000380641	0.000380644
344239	0.002	0.00041881	0.000407103	0.000395701	0.000361708	0.000293861	0.000406917	0.000486071	0.018293618	0.108325362	0.000746678	0.774652299	0.002634954	0.003456725	0.000452247	0.000826574	1.686740087	0.004351423	0.025586641	0.001271513	0.000702364	0.000531968	0.000747135	0.000542834	0.001063953	0.000769367	0.002211132	0.000610738	0.000372978	0.000961831	0.00057674	0.000271257	0.000418238	0.000440808	0.144088161	0.00054264	0.001018341	0.000372995	0.001018273	0.000350373	0.000984368	0.000429488	0.000621748	0.000418255	0.000519996	0.000361674	0.000316465	0.000361691	0.000259938	0.000316465	0.000373009	0.000316465	0.000508678	0.000282557	0.000418221	0.000316465	0.000361691	0.000293861	0.000259953	0.000282557	0.000384279	0.000350373	0.000372975	0.000429522	0.000429488	0.000237348	0.000531246	0.000327766	0.000587874	0.000361674	0.000588091	0.000327766	0.000531314	0.000293912	0.000452075	0.000406883	0.000372978	0.000395633	0.000418187	0.000474733	0.000440791	0.000395582	0.000406883	0.00028254	0.000384313	0.000452092	0.000361674	0.000486017	0.000395565	0.000327769	0.000384279	0.000452115	0.000418187	0.000418187	0.000452092	0.000282557	0.000361674	0.000316463	0.000305162	0.000361674	0.000418187	0.000406886	0.0004069	0.000384279	0.000519942	0.000452112	0.000361674	0.000350371	0.000384279	0.000384279	0.000576452	0.000474697	0.000350371	0.000587773	0.000440791	0.00033907	0.00028254	0.000440791	0.000327749	0.000463396	0.00039558	0.000361674	0.000565182	0.000361674	0.000406886	0.000316415	0.000418184	0.00039558	0.000293858	0.000384313
344240	0.002	0.000408798	0.000285883	0.000224562	0.00031643	0.000296107	0.000234769	0.000643516	0.016163994	0.095804452	0.000756317	0.705264311	0.002379597	0.00291693	0.000367663	0.000746522	1.207517023	0.004294601	0.024118818	0.001065395	0.000715949	0.00047007	0.000541148	0.000735635	0.001114593	0.001012502	0.002172302	0.000551402	0.000306252	0.00078679	0.000398106	0.000387956	0.000326651	0.000255183	0.129928698	0.000459428	0.000940013	0.000336844	0.001104063	0.000377671	0.000796815	0.000265392	0.00051057	0.000387879	0.000398103	0.000173524	0.000408296	0.000306221	0.000377673	0.000387879	0.00043895	0.000285806	0.000306208	0.000244977	0.000367465	0.000357259	0.000244977	0.000306221	0.000285822	0.000326636	0.000306221	0.00031643	0.000296015	0.000316445	0.000408299	0.000357259	0.000500283	0.0002756	0.000479794	0.000398134	0.000439011	0.000285806	0.000438935	0.000347111	0.000510479	0.00034705	0.000255183	0.000336844	0.000418502	0.000296015	0.000255168	0.000285806	0.000244946	0.000387879	0.00034705	0.00031643	0.000459347	0.0004185	0.000459377	0.000265392	0.000357256	0.000255183	0.000408278	0.000377869	0.000357259	0.000377688	0.000336842	0.000377673	0.000326636	0.000306221	0.000306221	0.000336844	0.000306221	0.000469571	0.000336842	0.000173448	0.000306218	0.00034705	0.000296015	0.00034705	0.000367465	0.000285806	0.000326636	0.000428708	0.000326633	0.000367465	0.000377673	0.000428711	0.000336844	0.00038791	0.000296015	0.000234755	0.000479764	0.000275598	0.000367465	0.00031643	0.000541081	0.000398106	0.000408294	0.000296015
344241	0.002	0.000432876	0.000288228	0.000278549	0.000316987	0.000211315	0.000268946	0.000528549	0.015678143	0.090210123	0.000827092	0.667679414	0.002355839	0.002617732	0.000278549	0.000750494	1.226994071	0.003503714	0.021846469	0.000878555	0.000558178	0.000413568	0.000615101	0.000682624	0.000971458	0.000644172	0.002111813	0.00048045	0.000297707	0.000817697	0.000422963	0.000307366	0.000297776	0.000374632	0.12402621	0.000471244	0.000817191	0.000345786	0.00067283	0.00035541	0.000653589	0.000355393	0.000528589	0.000345832	0.000413055	0.000268974	0.000307366	0.000355393	0.000345789	0.000384236	0.000364999	0.000413052	0.000393828	0.000480419	0.000230524	0.000211314	0.000297762	0.000278549	0.000288141	0.000259339	0.00045166	0.000172893	0.000576542	0.000364997	0.000355393	0.000374603	0.00029776	0.000345815	0.000345786	0.000393813	0.000451473	0.000355405	0.000345786	0.000413038	0.000499586	0.00031697	0.000422675	0.000288156	0.000403432	0.000307366	0.000393828	0.000297762	0.000374601	0.000211314	0.000249735	0.000307366	0.000297762	0.000326576	0.000259339	0.000355393	0.000336183	0.000355407	0.000384221	0.000345786	0.000470728	0.000249735	0.000364997	0.000259327	0.000307366	0.00033618	0.000432248	0.000259339	0.00031697	0.000384207	0.000268946	0.00024975	0.000365011	0.00029776	0.000364997	0.000278549	0.000307364	0.000374603	0.000364997	0.000240129	0.000374603	0.000259339	0.000307366	0.000201708	0.000364997	0.000384221	0.000374603	0.000220905	0.000451446	0.00031697	0.000230523	0.000345786	0.000393816	0.000393813	0.00035539	0.000509091
344242	0.002	0.000501193	0.00036633	0.00035414	0.000341891	0.000244207	0.000354158	0.000586396	0.019029853	0.118828324	0.000867761	0.852305948	0.002587609	0.003747466	0.000402999	0.000807037	2.100145408	0.004463836	0.027571965	0.001275519	0.000917843	0.00073341	0.000794064	0.000855525	0.001100182	0.000965596	0.002413607	0.000831074	0.000402941	0.00100235	0.0003541	0.000464034	0.000488488	0.000390732	0.161453834	0.000696454	0.001296123	0.000402944	0.000965392	0.000463994	0.000855315	0.000415153	0.000622952	0.000329716	0.000525087	0.000329682	0.000354103	0.000402944	0.000390732	0.000317471	0.000451785	0.000341891	0.000525087	0.000464015	0.000427365	0.000525102	0.000366312	0.000488454	0.000427365	0.000366312	0.000464049	0.000390714	0.000390787	0.000219787	0.000439668	0.000354082	0.000390696	0.000293013	0.000781763	0.000390732	0.000586228	0.000329679	0.00037852	0.000427362	0.000427368	0.000451785	0.000500684	0.000366312	0.000476206	0.000341855	0.000561737	0.000439573	0.000439573	0.000366348	0.000525047	0.000525047	0.000402944	0.000500663	0.000390732	0.000463994	0.000366312	0.000427365	0.00052505	0.000305259	0.000463994	0.000415153	0.000525047	0.000463994	0.000390732	0.000427346	0.000378524	0.000415153	0.000378524	0.000415135	0.000427362	0.000390732	0.000451785	0.000451785	0.000622784	0.000451785	0.000378524	0.000378524	0.000415153	0.000573873	0.000390732	0.000525105	0.000525047	0.000341891	0.00037852	0.000427365	0.000378557	0.000402944	0.000427368	0.000463994	0.000305222	0.000378484	0.000439522	0.00037852	0.000402941	0.000439577
344243	0.002	0.000572979	0.00030993	0.000345726	0.000286072	0.000405323	0.000369777	0.000524664	0.019077679	0.111429919	0.000811219	0.824661093	0.002633602	0.003538798	0.000572661	0.000871869	1.67895823	0.004868834	0.027114019	0.001209186	0.000716303	0.000501143	0.000656302	0.000918753	0.001396867	0.001049882	0.00241655	0.000620095	0.000309912	0.000954638	0.000512621	0.000345673	0.00036953	0.000429126	0.155739064	0.000703733	0.001229362	0.000321848	0.001038166	0.000405269	0.000954454	0.000441154	0.000620164	0.000441029	0.000357591	0.000274135	0.000393404	0.00040529	0.000476804	0.000500646	0.000369512	0.00038143	0.000548331	0.000452947	0.000488797	0.000357591	0.000274152	0.000286072	0.000405269	0.000345673	0.00034567	0.000429111	0.000476807	0.000369512	0.000441026	0.000452947	0.000536514	0.000250296	0.000655713	0.000274152	0.000584189	0.000393366	0.000572235	0.000452968	0.000524483	0.000429108	0.000369509	0.000452947	0.00041719	0.000297991	0.000524504	0.000262215	0.000345673	0.000250313	0.000357591	0.000476786	0.000417172	0.000309912	0.000393351	0.000429129	0.000345637	0.00038143	0.000500646	0.000369509	0.00038143	0.000393351	0.000393351	0.000309912	0.00034567	0.000226456	0.000441062	0.000476822	0.000286072	0.000286071	0.000500626	0.000297991	0.000333737	0.000488708	0.000393348	0.00041719	0.000441026	0.000357591	0.000405269	0.000441029	0.000476786	0.00038143	0.000369491	0.00038143	0.000405254	0.000464868	0.00034567	0.000524465	0.00041719	0.000238375	0.000381412	0.000452947	0.000536386	0.000393351	0.000369491	0.000357588
344244	0.002	0.000448724	0.000262324	0.000251377	0.000229517	0.000196728	0.000393637	0.000689002	0.017279808	0.102975095	0.000732937	0.749990791	0.002669111	0.003111796	0.00041561	0.000744152	2.004147425	0.003919262	0.024558729	0.001119494	0.000580222	0.000536338	0.000678251	0.000568656	0.001357872	0.000985611	0.00224893	0.000612422	0.000306023	0.000809766	0.000349789	0.000371631	0.000393588	0.000327898	0.140376133	0.000710839	0.000831332	0.00039349	0.001105215	0.000415318	0.000820241	0.000459049	0.000448105	0.00039346	0.000382529	0.000448137	0.000415299	0.000306055	0.000448121	0.000273233	0.00024043	0.000262304	0.000426262	0.00036067	0.000437177	0.000327881	0.000295092	0.000317002	0.000327881	0.000284148	0.000306023	0.000295092	0.000404385	0.000262304	0.00043719	0.000306006	0.00054665	0.000306023	0.000513729	0.000273233	0.000448088	0.000371598	0.000459068	0.000360668	0.00054662	0.000371598	0.000240446	0.000327963	0.000393457	0.000316951	0.000240429	0.000316951	0.000448121	0.000349742	0.000404388	0.000316934	0.000513749	0.000273233	0.000644998	0.000316953	0.000306023	0.000404388	0.000513713	0.000338809	0.000415315	0.000469977	0.000251375	0.000382529	0.000295092	0.000295092	0.000338809	0.000371601	0.000316953	0.000327881	0.000316951	0.000327881	0.00034974	0.000284164	0.000382513	0.000338779	0.00036067	0.000295092	0.000316953	0.000306023	0.00036067	0.000360654	0.000448105	0.000316951	0.000393457	0.000273217	0.000360654	0.000371598	0.000513683	0.000382526	0.00034974	0.000316951	0.000404388	0.000415315	0.000371598	0.000415315
344245	0.002	0.000458898	0.000322912	0.000375086	0.000208329	0.000270829	0.000364577	0.000541847	0.016722617	0.099284467	0.000698645	0.712932515	0.002176911	0.003006695	0.00040629	0.000667647	1.396161893	0.003873474	0.024369471	0.001003546	0.000720014	0.000542	0.000646169	0.000625831	0.001085017	0.000886795	0.002101168	0.000448174	0.000364608	0.000886738	0.000458388	0.000343823	0.000364624	0.00032294	0.135188544	0.000573116	0.001022025	0.000333374	0.001241831	0.000302079	0.000646138	0.000302079	0.000333345	0.000395825	0.000510518	0.000333342	0.000312494	0.000364559	0.000406243	0.000249995	0.00038541	0.000302076	0.000510534	0.00035416	0.000322909	0.000312494	0.000270844	0.000374995	0.000500067	0.000260411	0.000395856	0.000260411	0.000500038	0.000260411	0.000302076	0.00038541	0.000312494	0.000291661	0.000479206	0.000302079	0.000416658	0.00038541	0.000343742	0.000416692	0.000468759	0.000333311	0.000364577	0.000333342	0.00038541	0.000333327	0.000510537	0.000312494	0.000447958	0.000343745	0.000406261	0.000291661	0.000312494	0.000406227	0.000468772	0.000395859	0.000385407	0.000322909	0.000447955	0.000437506	0.0005105	0.00041666	0.000281244	0.00038541	0.000281244	0.000312494	0.000395825	0.000333324	0.000447924	0.000281244	0.000333327	0.000322896	0.000343742	0.000395825	0.000374992	0.000281228	0.000260411	0.000302076	0.000270829	0.000208328	0.000312494	0.000354191	0.000312494	0.000281231	0.000312494	0.000249994	0.00035416	0.000270829	0.000437491	0.000281215	0.000302048	0.000302076	0.000312494	0.00040624	0.000375008	0.000406243
344246	0.002	0.000507111	0.000380192	0.00027624	0.000356862	0.000299262	0.000564441	0.000517993	0.01891159	0.109621469	0.000737373	0.796702902	0.002672092	0.003580917	0.000414568	0.000795421	1.230992262	0.004373583	0.026074201	0.001410953	0.000784048	0.000414703	0.000853179	0.000575814	0.001233472	0.000887188	0.00224036	0.000575803	0.000391362	0.000760261	0.000541283	0.000391344	0.000414396	0.00035681	0.15039583	0.000621874	0.001140895	0.000356862	0.001025442	0.000448907	0.000794755	0.000391341	0.00057559	0.000437381	0.000541179	0.000368322	0.000437381	0.000368322	0.000299262	0.000333773	0.000483458	0.000437364	0.000402853	0.000345302	0.000448893	0.000494967	0.000460404	0.000322279	0.000345302	0.000345304	0.000379833	0.000368322	0.00035681	0.000322279	0.000391341	0.000379833	0.000425873	0.000368322	0.000575573	0.000391341	0.000552518	0.000437401	0.000414364	0.00033379	0.000552535	0.000402905	0.000368322	0.000322282	0.000425873	0.000322264	0.00047193	0.000345302	0.000471982	0.000471947	0.000322282	0.000414361	0.000391341	0.00031077	0.000425873	0.000264697	0.000414379	0.00026473	0.000391376	0.000402836	0.00057557	0.000368322	0.00040285	0.000402749	0.00026473	0.000552533	0.000506476	0.00035681	0.000448893	0.000541027	0.000368322	0.000379833	0.00037983	0.000299262	0.000460401	0.000391341	0.000322282	0.000437381	0.000460401	0.000529513	0.000368322	0.000460401	0.000448893	0.00042587	0.000552518	0.000345302	0.00051797	0.000299262	0.00039129	0.000333776	0.000460401	0.000368322	0.000368322	0.000437384	0.000368322	0.00044889
344247	0.002	0.000515592	0.000343336	0.000205946	0.000251692	0.000343216	0.000297454	0.000675381	0.017803169	0.106656042	0.000962307	0.789419567	0.002712203	0.003093985	0.000377758	0.000756185	1.838177414	0.004569345	0.028232739	0.001275507	0.000733935	0.000492677	0.000618149	0.000515286	0.001191296	0.000813049	0.00229586	0.000652574	0.00037759	0.000767216	0.000331774	0.000446232	0.000331845	0.000297454	0.149289382	0.000595725	0.001007926	0.000320335	0.000950588	0.000514878	0.000755551	0.000388977	0.000583626	0.000480607	0.000377538	0.000434756	0.000388977	0.000354658	0.000331774	0.0004233	0.000366097	0.000308896	0.000480538	0.000503419	0.000537773	0.000400436	0.000377536	0.000343216	0.000446181	0.000285981	0.000388977	0.000366097	0.000400419	0.000446232	0.000434739	0.000388977	0.000503385	0.000343216	0.000514844	0.000354658	0.000469102	0.000400419	0.000423297	0.000388977	0.000583532	0.000286012	0.000526468	0.000274572	0.000434756	0.000320318	0.000480504	0.000343216	0.000343216	0.000263115	0.000274573	0.000411858	0.000377521	0.000366097	0.00049196	0.000400419	0.000434739	0.000377536	0.000411861	0.000320335	0.000331777	0.000457637	0.000354658	0.000263131	0.000388977	0.000308893	0.000388995	0.000320335	0.000377536	0.000331777	0.000388977	0.000366065	0.000469062	0.000297454	0.000308893	0.000434756	0.000469062	0.000331742	0.000251657	0.000514846	0.000308893	0.000377536	0.000400419	0.000320301	0.000308893	0.000377536	0.000446178	0.000308893	0.000366097	0.000377536	0.00038898	0.000400419	0.000423297	0.00053767	0.000411861	0.00045762
344248	0.002	0.000554009	0.000362123	0.000244692	0.000276655	0.000180848	0.00034042	0.000638553	0.017033117	0.101622861	0.000702872	0.737647948	0.002491949	0.003233159	0.000415076	0.00072452	1.722500276	0.004063247	0.024302592	0.00106802	0.000735194	0.000468729	0.000713764	0.000607028	0.001065378	0.000958963	0.002424698	0.000638693	0.000308523	0.000926532	0.000351218	0.000382974	0.000414983	0.00034042	0.136076744	0.000606664	0.001054438	0.000383004	0.000947832	0.000382972	0.000734564	0.00032978	0.000563952	0.000319146	0.000436211	0.000297867	0.000468124	0.000234038	0.000372332	0.000265952	0.000393611	0.000425558	0.000510716	0.000372332	0.000425524	0.000287228	0.00042554	0.000351056	0.000351107	0.000361696	0.000404282	0.000297867	0.000361698	0.000265952	0.000308552	0.00034042	0.00047875	0.00032978	0.000563995	0.000351059	0.000361696	0.000308504	0.000468095	0.000308523	0.0004894	0.000351056	0.000404248	0.000361696	0.000351056	0.000393611	0.000457471	0.000414887	0.000234037	0.000436195	0.000361696	0.000329783	0.000425524	0.000329783	0.000521286	0.000372367	0.00032978	0.000244676	0.00034042	0.000361696	0.000361696	0.000329863	0.000361696	0.000276591	0.000372332	0.000382924	0.00027656	0.000351056	0.000319144	0.000372332	0.000340388	0.000308507	0.000382972	0.000436259	0.000425524	0.00034042	0.00032978	0.000255314	0.000351056	0.000308504	0.00032978	0.000276591	0.000372335	0.000276575	0.000436163	0.00029782	0.00034042	0.000287212	0.000361693	0.000319144	0.000457439	0.000308507	0.000351056	0.000414887	0.000425526	0.000382972
344249	0.002	0.000489292	0.000360901	0.000232783	0.000267699	0.000465668	0.000314255	0.000687114	0.018704554	0.11024513	0.000908669	0.79790146	0.0027831	0.003406394	0.00057084	0.000897816	1.878585708	0.004292476	0.027253998	0.001168549	0.000862822	0.000582739	0.000780528	0.000664112	0.001258941	0.000955725	0.002254405	0.000605709	0.00039573	0.000955318	0.000442271	0.00039573	0.000430683	0.000325896	0.151485715	0.000710557	0.001130573	0.000419063	0.001048599	0.000372452	0.000955606	0.000314255	0.000535645	0.000290977	0.000407367	0.000267699	0.000372452	0.000337533	0.000360811	0.000523813	0.000430651	0.00040737	0.000477207	0.000372417	0.000523865	0.000290977	0.000279337	0.000325896	0.000302618	0.000419008	0.00039573	0.000360811	0.000442286	0.000302618	0.000477222	0.00040737	0.0005005	0.000372452	0.000558731	0.000267665	0.000419025	0.000232764	0.000465584	0.000430666	0.00048888	0.000419008	0.000384092	0.000314255	0.000419008	0.000419011	0.000407367	0.000442271	0.000325896	0.000349174	0.000325896	0.000325896	0.000453926	0.00039573	0.000570351	0.000279339	0.00039573	0.000360811	0.000477204	0.000442286	0.000337533	0.000372452	0.000477222	0.000384075	0.000279339	0.000267698	0.000430648	0.000325896	0.000360811	0.000617064	0.000465581	0.00031422	0.000465564	0.0003026	0.000442286	0.000221142	0.000465564	0.000419008	0.000372452	0.000372452	0.000477204	0.000349174	0.000442286	0.000290977	0.000407367	0.000453923	0.000465564	0.000512155	0.000360817	0.00039573	0.000477219	0.000430645	0.000372452	0.000442303	0.000372452	0.000407367
344250	0.002	0.000366352	0.000262995	0.000243899	0.000206419	0.000196995	0.000319071	0.000450559	0.014792504	0.089227768	0.000657149	0.650785956	0.002224438	0.002698597	0.000309565	0.000751946	1.370696681	0.003670479	0.021679782	0.000932835	0.000573176	0.000394132	0.000544469	0.000610216	0.000958091	0.000676034	0.001911041	0.000347088	0.000272042	0.000694894	0.000403568	0.000375369	0.000403484	0.000356509	0.123785235	0.000469133	0.000939236	0.000281422	0.00091103	0.000337706	0.000544244	0.000384664	0.000403416	0.000262661	0.000300183	0.00017822	0.000234506	0.000290801	0.000290801	0.000365919	0.000347085	0.000253281	0.000412793	0.000206376	0.000215728	0.000281422	0.000318944	0.000253279	0.000243899	0.000243899	0.000281422	0.000290801	0.000309563	0.000206375	0.000178234	0.000262661	0.000422203	0.000300183	0.000431545	0.000243899	0.000469093	0.000318944	0.000365863	0.000356495	0.000450274	0.000206376	0.000281408	0.000215757	0.000497251	0.000347085	0.000487883	0.000272014	0.00027204	0.000281422	0.000394004	0.00038461	0.000290801	0.000290804	0.000450332	0.000234517	0.00029086	0.000328329	0.000328324	0.000337706	0.000215757	0.000290804	0.000469136	0.000187614	0.000290801	0.000290787	0.00022511	0.000300183	0.000290804	0.000347088	0.000347088	0.000328368	0.000309551	0.000290804	0.000337706	0.000309579	0.000337703	0.000337706	0.000318944	0.000309565	0.000375231	0.000253267	0.000309565	0.000290801	0.00039399	0.000393992	0.00039399	0.000281422	0.000337706	0.000281419	0.000243899	0.000403371	0.000290804	0.000347102	0.000262661	0.000328326
344251	0.002	0.000554197	0.000341754	0.000294403	0.000294403	0.000353303	0.000353285	0.00056546	0.019145908	0.107062701	0.000837011	0.81642799	0.002401506	0.003746116	0.000412252	0.000849276	1.692487483	0.004750881	0.026843349	0.001407869	0.000968339	0.000660398	0.000777679	0.000707179	0.00103752	0.000813338	0.002612829	0.000718788	0.00036506	0.000931319	0.000400427	0.000317955	0.000341528	0.000365112	0.150628714	0.000778244	0.001155619	0.000376837	0.001155548	0.000577085	0.001013639	0.00040041	0.000447511	0.00036506	0.000482791	0.000388612	0.000223746	0.000353285	0.000400389	0.000306181	0.000447549	0.000353285	0.000471102	0.000376837	0.000565381	0.000412167	0.000341546	0.000388594	0.000317955	0.000341507	0.000482861	0.000282629	0.000506325	0.000223729	0.000317955	0.000388615	0.000588933	0.000329733	0.000624295	0.00036506	0.000553521	0.000400392	0.000553533	0.000353285	0.000577232	0.000471063	0.000294403	0.000423941	0.00054179	0.000306181	0.000482823	0.000353285	0.000447494	0.000317955	0.000317958	0.000376837	0.00035325	0.000412167	0.000447511	0.000247299	0.000317955	0.000353285	0.000317905	0.000400389	0.000388615	0.000459271	0.000494601	0.000376837	0.000353285	0.000388615	0.00036506	0.000329733	0.000376837	0.000353285	0.000435719	0.00036506	0.000412167	0.000388615	0.000435719	0.000376819	0.00036506	0.000306163	0.00036506	0.000482806	0.000376855	0.000553518	0.000341507	0.000365077	0.000423994	0.000459271	0.000341507	0.000447494	0.000435716	0.000365045	0.00032973	0.000388579	0.00036506	0.000400389	0.000388597	0.000435716
344252	0.002	0.000434753	0.000422621	0.000277376	0.000192945	0.000313533	0.000313533	0.000422118	0.019573161	0.114116563	0.000760428	0.834987642	0.002919928	0.003640743	0.000482432	0.000687759	1.405198652	0.004606232	0.027384116	0.001404374	0.00080928	0.000579514	0.00085689	0.000712045	0.001303998	0.000856844	0.002481559	0.00072412	0.000385904	0.000977821	0.000470296	0.000530649	0.000349711	0.000265314	0.156509605	0.000591104	0.001025957	0.000313515	0.001074286	0.000313533	0.000760142	0.000434212	0.000590966	0.000410004	0.000494435	0.000446179	0.000289414	0.00021706	0.000397946	0.000397946	0.000397946	0.000301472	0.000627141	0.000397943	0.000458296	0.000397946	0.000349708	0.000385904	0.00033765	0.00038594	0.000337669	0.000349744	0.000434121	0.000277356	0.000410004	0.000470299	0.000554749	0.00033765	0.000639325	0.000458239	0.000470317	0.000385886	0.000590924	0.000422061	0.000639394	0.00032559	0.000385886	0.000397961	0.000446163	0.000385886	0.000506531	0.00032559	0.000506474	0.000349708	0.000385886	0.00033765	0.00032559	0.000301436	0.000639286	0.000494435	0.000397925	0.000301472	0.000434121	0.000385886	0.000530592	0.000325593	0.00032559	0.000434121	0.000422061	0.000458257	0.000373829	0.000349708	0.000434124	0.000518535	0.000410004	0.000361768	0.000385886	0.000349783	0.000313533	0.000241178	0.000349708	0.000361768	0.000458239	0.000385868	0.000373829	0.000434121	0.000422061	0.000397892	0.000482393	0.000494417	0.000422082	0.000277338	0.000470296	0.000397946	0.000422064	0.000373826	0.000422061	0.000349708	0.000373826	0.000301472
344253	0.002	0.000559929	0.000333387	0.000290297	0.000365561	0.000215035	0.000225803	0.000484013	0.017473275	0.102589885	0.000710367	0.757204154	0.002290032	0.003148287	0.00037633	0.000624458	2.338986781	0.004149238	0.024236529	0.000960948	0.00068932	0.000592089	0.000537883	0.00052713	0.001184865	0.000925699	0.002374633	0.00057022	0.000290297	0.000904402	0.000430122	0.00035481	0.000301067	0.000419401	0.140719187	0.00062412	0.001152071	0.000376298	0.001044286	0.000440824	0.00059153	0.000365593	0.000602442	0.000290281	0.00035481	0.000344057	0.000268794	0.000311804	0.00048404	0.000387064	0.000451609	0.000279547	0.00064532	0.000344057	0.000440824	0.000225787	0.000354808	0.000354808	0.000387064	0.000258043	0.000440856	0.000365563	0.000419321	0.000290297	0.000419334	0.000322524	0.000333304	0.000268794	0.000462349	0.000387064	0.000516154	0.00046236	0.000397817	0.000333307	0.000526918	0.000344041	0.000451625	0.00035481	0.0002903	0.000311804	0.000354808	0.000333304	0.000408568	0.000344057	0.00030105	0.00027955	0.000344057	0.000258042	0.000408568	0.00040857	0.000365561	0.000279547	0.000376327	0.000322554	0.000322554	0.000258011	0.000376311	0.000430074	0.000387064	0.000430071	0.000311817	0.000397814	0.000268794	0.000516219	0.000397814	0.000397814	0.000419321	0.000365561	0.000430071	0.000387067	0.000279547	0.000354808	0.000397814	0.000365561	0.000322554	0.000279531	0.000344057	0.000430071	0.000419321	0.000483831	0.000408568	0.000301034	0.000397814	0.000473126	0.000365561	0.000279547	0.000365561	0.000333288	0.000419304	0.000387064
344254	0.002	0.000426437	0.000404418	0.000306002	0.00021856	0.000273203	0.000327841	0.000678093	0.01642841	0.102073733	0.000754718	0.769717655	0.002779747	0.00325356	0.000349697	0.000810167	2.208873865	0.004094593	0.025021921	0.001009778	0.000898531	0.000459482	0.000699954	0.000601519	0.001258877	0.001006608	0.002325599	0.000480887	0.000327841	0.000951803	0.000437252	0.000338771	0.00028413	0.000360627	0.140890006	0.000601339	0.001281063	0.000305985	0.001017387	0.000338771	0.000765508	0.000327841	0.000491781	0.000426194	0.000360624	0.000251345	0.000305969	0.000349697	0.000404338	0.000349697	0.000437156	0.000382483	0.000404338	0.000305985	0.000491896	0.000404336	0.000371556	0.000207632	0.000371553	0.000360627	0.000338768	0.000459012	0.000415363	0.000262273	0.000338768	0.000338771	0.000437124	0.00022949	0.000524665	0.000371553	0.000546564	0.000306018	0.000393409	0.000415268	0.000546521	0.000393409	0.000316928	0.000262257	0.000382483	0.0002732	0.000426227	0.000305985	0.000469958	0.00028413	0.000338768	0.000404338	0.000284113	0.000338768	0.000480904	0.000404338	0.000448069	0.000393412	0.000437121	0.000207632	0.000524596	0.000218562	0.000382483	0.000371553	0.000262274	0.000295059	0.000393409	0.000415265	0.000393409	0.00044805	0.000371553	0.000295056	0.000393409	0.000327809	0.00038248	0.000185776	0.000360624	0.000349697	0.000393409	0.000262256	0.000371553	0.000426194	0.000371553	0.000305985	0.000338768	0.000393409	0.000480835	0.000349697	0.000404338	0.000284097	0.000349648	0.000262257	0.000360624	0.000327841	0.000469903	0.000338768
344255	0.002	0.000485682	0.000373285	0.000398416	0.000472961	0.000323535	0.000385751	0.00064739	0.019483462	0.117516095	0.000896908	0.873898963	0.002687289	0.003831818	0.000560245	0.000647869	3.915536054	0.005134936	0.029308244	0.001675011	0.000848125	0.000635517	0.000784654	0.000597411	0.001158588	0.001121476	0.00256005	0.000647281	0.000547525	0.001046474	0.000348402	0.000485293	0.000373288	0.000410674	0.164467674	0.000822152	0.001171079	0.000423059	0.000859094	0.000373288	0.000796782	0.000373288	0.000522661	0.000510179	0.000559991	0.000273744	0.000472908	0.000236397	0.000510179	0.000323513	0.000410618	0.000385695	0.000696991	0.000398177	0.000335958	0.000335961	0.000410615	0.000460389	0.00046037	0.000398173	0.000497756	0.000385766	0.000597355	0.000335958	0.000584873	0.0004355	0.000622296	0.000460389	0.000485278	0.00052262	0.000584876	0.000298629	0.000572413	0.000584855	0.000472799	0.000410633	0.000472852	0.000298629	0.000298631	0.000323516	0.000560006	0.000447963	0.000497716	0.000335958	0.000410615	0.000647294	0.000572392	0.000460482	0.000609781	0.000398173	0.000497738	0.000423059	0.000435503	0.000348399	0.00051016	0.000447948	0.000510179	0.000398173	0.000335958	0.000535121	0.000535068	0.000410618	0.000447945	0.000423059	0.000423059	0.000298629	0.00047283	0.000398173	0.000423059	0.000311072	0.000373288	0.000410615	0.000335939	0.000547487	0.000348402	0.000485275	0.000460389	0.000335958	0.000423062	0.000435469	0.000460389	0.000373288	0.000472815	0.000485272	0.000423059	0.000273709	0.000385729	0.000447945	0.000236414	0.000497716
344256	0.002	0.000314067	0.000264678	0.000264678	0.000215641	0.000264695	0.000323491	0.000627647	0.016102058	0.093038689	0.000725985	0.67495164	0.002156184	0.002809778	0.000392452	0.000628151	1.143686001	0.00385688	0.022313634	0.001181457	0.000539996	0.000451482	0.000716547	0.000441215	0.000942145	0.000726313	0.00180918	0.000637781	0.000284252	0.000902994	0.000421584	0.00034308	0.000421755	0.000313717	0.129827249	0.000549652	0.001020635	0.000362683	0.001011341	0.000343124	0.000509816	0.000421523	0.000539396	0.000333262	0.000392072	0.000313658	0.000313658	0.00034308	0.000323461	0.000333264	0.000284252	0.000244974	0.000480365	0.000274451	0.000333262	0.000303858	0.00034308	0.000352883	0.000284252	0.000274451	0.000470535	0.000254819	0.000343062	0.000303855	0.000215625	0.000323459	0.000431326	0.000274451	0.000529478	0.000352865	0.000460776	0.000284252	0.000333262	0.00033322	0.0004411	0.000343065	0.000362742	0.000264651	0.00033325	0.000372469	0.000421479	0.000362698	0.000362668	0.000274451	0.000323464	0.000303858	0.000480333	0.000333264	0.000352865	0.000245047	0.000303855	0.0004411	0.000372469	0.000362668	0.000352865	0.000421511	0.000343062	0.000274451	0.000401905	0.000274407	0.000323461	0.000343062	0.000343065	0.000352865	0.000274451	0.000333306	0.000372471	0.000235244	0.000362668	0.000372484	0.000254848	0.000323461	0.000343065	0.000333262	0.000343062	0.000254846	0.000284225	0.000274407	0.000254846	0.000274451	0.000352865	0.000313658	0.000392072	0.000313658	0.000313658	0.000294055	0.000313658	0.000254848	0.000372469	0.000333262
344257	0.002	0.000449828	0.000325058	0.000267658	0.000191144	0.00027723	0.000305829	0.000449334	0.015249688	0.090878247	0.000573992	0.675103522	0.002074056	0.002634537	0.00033453	0.00060303	2.246441596	0.003503609	0.022395938	0.000998648	0.000526597	0.000373269	0.000621665	0.000554637	0.000880241	0.000736583	0.001908132	0.00063118	0.000267601	0.000861585	0.000372773	0.000296273	0.000391915	0.000267615	0.125051329	0.000602414	0.000832264	0.000267601	0.000755666	0.000324943	0.000592794	0.000410972	0.000401474	0.000353642	0.000363188	0.000229372	0.000372758	0.000277156	0.000305829	0.000305829	0.000305829	0.000449291	0.000544972	0.000382328	0.000439616	0.000324943	0.000344086	0.000315385	0.000296271	0.000315387	0.000344057	0.000248484	0.000411001	0.000267601	0.000286715	0.000238928	0.000449203	0.000401431	0.000506603	0.000315387	0.000286715	0.000229371	0.000267601	0.000372732	0.000506646	0.000296273	0.000391858	0.000334499	0.000315385	0.000238914	0.000382285	0.000353613	0.000334499	0.000267601	0.000296287	0.000267601	0.000315387	0.000277156	0.000468658	0.000344057	0.00034406	0.000248486	0.000391872	0.000305817	0.000334501	0.000286715	0.000363174	0.00042053	0.000410958	0.000296271	0.000334501	0.000334501	0.000277156	0.000458816	0.000219772	0.000277156	0.000401431	0.000382288	0.000267601	0.000324943	0.000267601	0.000296271	0.000296271	0.000258042	0.000258042	0.000277142	0.000391872	0.000315387	0.000258042	0.000391856	0.000324943	0.000315385	0.000305829	0.000363171	0.000410958	0.000286715	0.000324943	0.000296271	0.000324943	0.000420514
344258	0.002	0.000363425	0.000230977	0.000274973	0.000153985	0.000186981	0.000274989	0.000539258	0.017105701	0.104405443	0.000748614	0.759339273	0.002453848	0.003097114	0.000373997	0.000826175	2.163748423	0.004221712	0.025830941	0.001115932	0.000671933	0.00056175	0.000748691	0.000693478	0.001189855	0.000869896	0.002506977	0.000737641	0.000406961	0.00083689	0.000517263	0.000351963	0.000373964	0.000308036	0.146024227	0.00047302	0.001101384	0.000473004	0.000946857	0.000329971	0.000704305	0.000406961	0.000462023	0.000329965	0.000516983	0.000318971	0.000318971	0.000406961	0.000406978	0.000417975	0.000373964	0.000340966	0.000528068	0.000494988	0.00038498	0.000373964	0.000351966	0.000318968	0.000274956	0.000406978	0.00038498	0.000252976	0.000351969	0.000241976	0.000373964	0.00030797	0.000351966	0.000484021	0.000461971	0.000252975	0.000583369	0.000329952	0.000351966	0.000428956	0.000318951	0.00029697	0.000362966	0.000417962	0.000395961	0.000307954	0.000439973	0.000329968	0.000395961	0.000362966	0.000362966	0.000351966	0.000351966	0.000340966	0.000351966	0.000362966	0.000406978	0.000395964	0.000274975	0.000428978	0.000527967	0.000318968	0.000373964	0.000329968	0.000252943	0.000318971	0.000351966	0.000428959	0.000351949	0.000351966	0.000362966	0.000450957	0.000439959	0.000428959	0.000384961	0.000274973	0.000307921	0.000450957	0.000329968	0.000340966	0.000373964	0.000329968	0.000340952	0.000263974	0.000439957	0.000384961	0.000395961	0.000406961	0.000340966	0.000395961	0.000351966	0.000241975	0.000351966	0.000494952	0.000340968	0.00049495
344259	0.002	0.000433748	0.000443709	0.000268128	0.000257817	0.00022688	0.00035065	0.000608997	0.016792106	0.097659803	0.000743191	0.733907044	0.002613106	0.002706745	0.00034032	0.000609345	2.311997065	0.003885893	0.023558428	0.001181568	0.000630137	0.000516316	0.000495274	0.000495305	0.000991284	0.000805257	0.002569322	0.000433264	0.00034038	0.000867094	0.000443663	0.000299114	0.000350632	0.000268131	0.131820575	0.000567618	0.000991245	0.000381602	0.001022362	0.000330022	0.000650085	0.000299067	0.000464213	0.000278445	0.000402261	0.00024749	0.000288756	0.000309381	0.000330007	0.000350632	0.000288756	0.00034032	0.000546792	0.000278442	0.000443465	0.000319711	0.000288756	0.000226864	0.000309381	0.000443524	0.00029907	0.00029907	0.000360946	0.000268131	0.000402196	0.000309381	0.000453776	0.000422821	0.000639759	0.000299067	0.000422821	0.000268131	0.000484743	0.000381586	0.000495042	0.000340318	0.000371257	0.000278442	0.000268131	0.000309384	0.000402196	0.000340318	0.000247504	0.000340305	0.000340318	0.000371365	0.000330007	0.000288756	0.000443478	0.000422819	0.000330007	0.000330007	0.000443431	0.000309381	0.00029907	0.000257817	0.000433135	0.000350632	0.000288756	0.00034032	0.000422821	0.00023713	0.000371257	0.000319695	0.000381571	0.000464072	0.000309381	0.000381571	0.000422821	0.000350632	0.000495057	0.000422806	0.000350632	0.000371257	0.000412507	0.000288756	0.000360946	0.000464074	0.000402242	0.000402196	0.000309381	0.000330007	0.000391882	0.00029907	0.000268128	0.000268131	0.00034032	0.000309381	0.000422821	0.000360943
344260	0.002	0.000376799	0.000334907	0.000334891	0.000240718	0.000104653	0.000219772	0.000555013	0.016492159	0.099999608	0.000754306	0.71996708	0.002334091	0.003021692	0.000293093	0.000639263	1.804142472	0.004048701	0.023927628	0.00099794	0.000839105	0.000513238	0.000597012	0.000576069	0.0010166	0.000932718	0.002364647	0.000534035	0.000376802	0.000859134	0.000429095	0.000303496	0.000387279	0.000355837	0.137395769	0.000533986	0.001058417	0.000282563	0.000754019	0.000376768	0.000691175	0.000345355	0.000596843	0.000324427	0.000429095	0.000334891	0.000272099	0.000240718	0.000397654	0.000251199	0.000345358	0.000418644	0.000575797	0.00031396	0.000408149	0.000334891	0.000355821	0.00031396	0.000355821	0.000376736	0.000345358	0.000240673	0.000324424	0.000355821	0.000366288	0.000345355	0.000324427	0.000261633	0.000460479	0.000366288	0.000554728	0.000366288	0.000418616	0.000324424	0.000596728	0.000502416	0.000272099	0.000282563	0.000240702	0.000282563	0.00033486	0.000439562	0.00029303	0.000334891	0.000261633	0.000439559	0.000387219	0.000324427	0.000355821	0.000439544	0.000408149	0.000408149	0.000408149	0.000272099	0.000502369	0.000345358	0.000272084	0.000355821	0.00046049	0.000418616	0.00031396	0.000313992	0.000355821	0.000376752	0.000334891	0.000324424	0.000366288	0.00042908	0.000293027	0.000345355	0.000282548	0.00019881	0.000313945	0.00031396	0.000376752	0.000450026	0.000282563	0.000439562	0.000408165	0.000303494	0.000303494	0.000418629	0.000345355	0.000408149	0.00031396	0.000366288	0.000240702	0.000387203	0.000366288	0.000387216
344261	0.002	0.000318751	0.000363991	0.000204705	0.000227449	0.000352549	0.000341175	0.000420786	0.018966532	0.108355763	0.000762598	0.785410491	0.002639774	0.003190493	0.000466429	0.000649135	2.303129933	0.004401128	0.02686683	0.001359533	0.00070664	0.000432697	0.000671275	0.000625865	0.001001854	0.000751368	0.002442554	0.000671408	0.000409464	0.00086524	0.000375294	0.000307074	0.000375311	0.000352546	0.148380521	0.000682949	0.001070171	0.000363954	0.00108157	0.000466324	0.000659855	0.000295686	0.000557292	0.000352549	0.000420784	0.000261567	0.000443531	0.000386665	0.000375291	0.000295686	0.000386668	0.00031843	0.000454902	0.00027294	0.000523154	0.000398036	0.000386699	0.00040941	0.000307057	0.00040941	0.000204688	0.000386665	0.000511834	0.000591627	0.000454919	0.000386665	0.000386648	0.000250195	0.000762376	0.00040941	0.000341226	0.000352563	0.000477664	0.000443562	0.000568768	0.000284315	0.000318433	0.000329801	0.000443528	0.000432154	0.000375294	0.00031843	0.000363937	0.000398036	0.00036392	0.000352546	0.000352549	0.000375294	0.000602833	0.000341175	0.000386665	0.00026155	0.000386665	0.00036392	0.000272923	0.00036392	0.000500392	0.000443528	0.000250195	0.000534525	0.000477644	0.000329804	0.000341178	0.00036392	0.000341175	0.000307074	0.000375294	0.000398039	0.000443528	0.000466273	0.00036392	0.00036392	0.000386668	0.000386634	0.000500389	0.000432157	0.000397988	0.000420786	0.000432154	0.000477647	0.000489018	0.000329801	0.000375291	0.000329801	0.000443528	0.000272923	0.000454902	0.000454899	0.00040941	0.000341175
344262	0.002	0.000573802	0.000405112	0.000269748	0.000382226	0.000337235	0.000370955	0.000787313	0.017942312	0.105004623	0.000832546	0.758820979	0.002484496	0.003278771	0.000427133	0.00082163	2.467379669	0.004204074	0.025208562	0.00110597	0.00077695	0.000337434	0.0005399	0.000641211	0.001249589	0.000922626	0.002653156	0.000505912	0.000472175	0.000900307	0.000359764	0.000370904	0.000370901	0.000337185	0.152549312	0.000640958	0.001238115	0.000494606	0.000933825	0.000359666	0.000776005	0.000348439	0.000505811	0.000427133	0.000505813	0.000337185	0.000415859	0.000348425	0.000404621	0.000325944	0.000314709	0.0004271	0.000449598	0.000337185	0.000292227	0.000382142	0.000494623	0.000325947	0.000359663	0.000337201	0.000348425	0.000314706	0.000460819	0.000348423	0.000404624	0.000382142	0.000494553	0.000303465	0.000528258	0.000404621	0.000517102	0.000247267	0.000404621	0.000449564	0.000539536	0.0004271	0.000370901	0.000427133	0.000370901	0.000370904	0.000415862	0.000370904	0.000472077	0.000370901	0.0004271	0.000438338	0.000404655	0.000303465	0.000517102	0.000337185	0.000494587	0.000359663	0.000404621	0.000359663	0.000449581	0.000258507	0.000427167	0.000303451	0.000415862	0.000382142	0.000258492	0.000370904	0.000427102	0.000472057	0.000337187	0.000393383	0.000494539	0.000415865	0.000337151	0.000247267	0.000359647	0.000370901	0.000382145	0.000258507	0.000427102	0.000415859	0.000314689	0.000460819	0.000505813	0.000325947	0.000472057	0.000292227	0.000325944	0.000404621	0.000483298	0.000494553	0.000337185	0.000370901	0.00043834	0.000415862
344263	0.002	0.000458387	0.000228834	0.000274602	0.000366171	0.000308925	0.000183067	0.000549463	0.018271891	0.108411744	0.000744257	0.803283231	0.002263058	0.003361755	0.000446395	0.000825127	1.438674368	0.004440845	0.025827863	0.001057061	0.000710465	0.000607263	0.000847513	0.000664016	0.001317828	0.000732923	0.002469759	0.000503753	0.000320388	0.000813147	0.000481133	0.000389037	0.000331811	0.000423341	0.150148537	0.000549328	0.001214427	0.000343251	0.001019495	0.000400495	0.000847284	0.000411918	0.000572175	0.000297485	0.000446227	0.000389017	0.000320368	0.000331808	0.000366137	0.000331808	0.0005838	0.00030891	0.000698305	0.000446261	0.00040046	0.000411935	0.000434852	0.000366134	0.000469144	0.000320368	0.000491993	0.000354691	0.000457704	0.000308925	0.000343251	0.000469127	0.000423344	0.000308928	0.000606655	0.00048055	0.000354691	0.000389017	0.000572192	0.000331791	0.00066395	0.000446227	0.000286024	0.000377574	0.000411901	0.0002746	0.000492045	0.000297485	0.000263142	0.000297467	0.000503471	0.00037758	0.000537811	0.000434784	0.00048055	0.000354694	0.000389017	0.000320368	0.00052632	0.000354691	0.000434787	0.000251718	0.000411969	0.000549257	0.00046911	0.000343251	0.000411901	0.000354694	0.000434784	0.000423341	0.0002746	0.000526354	0.000343251	0.000297485	0.000331808	0.000331808	0.000377577	0.000423344	0.000377509	0.000240275	0.000354691	0.000491993	0.000354691	0.00048055	0.000320351	0.000389017	0.000354694	0.000297485	0.000297433	0.00046911	0.00040046	0.000366134	0.000423344	0.000331808	0.000354694	0.000354691
344264	0.002	0.000531625	0.00030969	0.00030974	0.000320749	0.000331811	0.000210147	0.000586527	0.017652671	0.10587212	0.000852471	0.770764762	0.002556446	0.003318027	0.000320769	0.00070899	2.067330845	0.004472708	0.024707747	0.001177533	0.000787435	0.000509339	0.000664337	0.000609178	0.001429483	0.000952189	0.002588438	0.00076382	0.000353931	0.00076371	0.000475662	0.000364996	0.000387114	0.000364993	0.143704577	0.000520304	0.001185325	0.00028757	0.000885573	0.00034287	0.000852319	0.000331811	0.00048674	0.000320802	0.000564296	0.000353951	0.000497882	0.000243328	0.000364993	0.000265448	0.000353948	0.000464534	0.000497736	0.000320749	0.000497733	0.000409234	0.000453475	0.000331844	0.000232251	0.000376052	0.000409234	0.000320752	0.000497769	0.000265432	0.000398192	0.00028757	0.000398173	0.000265448	0.000486724	0.000320733	0.000442436	0.00034287	0.000387114	0.000298632	0.000553251	0.000387111	0.000276492	0.000453475	0.000442447	0.000431338	0.000464554	0.000453492	0.000254388	0.000398173	0.000387114	0.000331811	0.000453475	0.000398173	0.00044243	0.000530912	0.00036499	0.000342873	0.000431355	0.000387147	0.000353931	0.000265451	0.000276508	0.000265416	0.000475648	0.000154828	0.000320749	0.000420293	0.000353915	0.000431385	0.000342873	0.000232267	0.000398173	0.000276492	0.000464534	0.000254387	0.000409231	0.000387111	0.000409237	0.00028757	0.000387114	0.000486671	0.000387114	0.00028757	0.000387111	0.000453475	0.000387114	0.000376052	0.000431352	0.000320752	0.000376052	0.000265448	0.000442416	0.000409234	0.000464534	0.00030969
344265	0.002	0.000479414	0.000383113	0.000223474	0.000223472	0.000351235	0.000425761	0.000553664	0.016956564	0.10092972	0.00069227	0.748252872	0.002254549	0.003267371	0.000308608	0.000692693	2.213637758	0.004357558	0.024256496	0.001036313	0.000788925	0.000362226	0.00057521	0.000575013	0.001193839	0.000767017	0.002092847	0.000500349	0.000255397	0.000745692	0.000415102	0.000340533	0.000308621	0.000361846	0.139213371	0.000607197	0.001022841	0.000436465	0.001033532	0.000287325	0.000926888	0.000276679	0.000564293	0.000308608	0.000468295	0.000308608	0.000329891	0.000276682	0.000404412	0.000266039	0.000521852	0.000319248	0.000340533	0.000415039	0.000425695	0.000500219	0.000340531	0.000457655	0.000425663	0.000308605	0.000351171	0.000351158	0.000372454	0.000329888	0.000287322	0.000297965	0.000425697	0.000372454	0.000500189	0.000266039	0.000457655	0.000329891	0.00040438	0.00040438	0.000564179	0.000468279	0.000329891	0.000329891	0.000266039	0.000361814	0.0003831	0.000244756	0.00041502	0.000266039	0.00039374	0.000266039	0.000415023	0.000329907	0.000489528	0.000308605	0.000446949	0.000340531	0.000468229	0.000319248	0.00039374	0.000340531	0.000468234	0.000415023	0.000244743	0.000319248	0.000276682	0.000393724	0.000372457	0.000415023	0.00041502	0.000340531	0.000468263	0.000255398	0.000244756	0.000266039	0.000266039	0.00041502	0.000351171	0.000457589	0.000361814	0.000393737	0.000457575	0.000266039	0.000297965	0.000361798	0.000287309	0.000351171	0.000308605	0.000393737	0.000383097	0.000383097	0.000468232	0.000308592	0.000244757	0.000372454
344266	0.002	0.000506553	0.000376886	0.000400407	0.000365108	0.000353316	0.000318108	0.000695288	0.018972618	0.113812067	0.000777837	0.821585498	0.002685468	0.00328122	0.000353333	0.001026547	2.756227462	0.004714422	0.028137708	0.001098988	0.000637498	0.000743194	0.000718818	0.000801605	0.001084596	0.001038064	0.002589337	0.00060105	0.000270844	0.000754472	0.000459309	0.00027086	0.000412179	0.000435788	0.155543893	0.000624344	0.001238363	0.000329745	0.001179276	0.000435735	0.000813192	0.000518328	0.000730522	0.000365076	0.000388626	0.000376851	0.000423957	0.00034152	0.000341523	0.000282638	0.000447528	0.000270862	0.000636096	0.000317988	0.000471084	0.000423957	0.00034152	0.000282639	0.000341523	0.000365073	0.00044751	0.000447563	0.000412179	0.000341523	0.000435732	0.000365073	0.000423957	0.000530003	0.000577109	0.000412182	0.000636184	0.00034152	0.000447528	0.000247307	0.00051826	0.000353298	0.000294414	0.000423957	0.000494637	0.000294414	0.000459288	0.000376851	0.00044751	0.000423957	0.000365055	0.000306192	0.000494619	0.000388629	0.000412182	0.000353283	0.000400404	0.000376851	0.000400404	0.000306192	0.000412182	0.000235532	0.000447492	0.000329745	0.000423957	0.000435732	0.000306139	0.000423957	0.000306174	0.000494619	0.000376851	0.000435753	0.000447528	0.000400404	0.000494601	0.000459288	0.000423957	0.000388629	0.000459253	0.000388614	0.000376854	0.000482841	0.000423925	0.000482841	0.000459288	0.000435735	0.000494634	0.000294399	0.000353316	0.000412179	0.000353263	0.000376851	0.000423957	0.000423957	0.000294379	0.000388611
344267	0.002	0.000615752	0.000345912	0.00030746	0.000278572	0.000268965	0.000240146	0.000557537	0.014941551	0.090321892	0.000673087	0.666207021	0.002190847	0.002677251	0.000240146	0.000557731	1.487174076	0.004336101	0.022263113	0.001080781	0.000625465	0.000461585	0.000499756	0.000442148	0.000884861	0.000692193	0.002209565	0.000499754	0.000384249	0.000894504	0.00039389	0.000336207	0.000288191	0.000326672	0.127900716	0.000393947	0.000846318	0.000259372	0.00084628	0.000384292	0.000566995	0.000413111	0.0005285	0.0003266	0.000384237	0.000365023	0.000278584	0.00025936	0.00027857	0.000316993	0.000432421	0.000336204	0.000470817	0.000307388	0.000259358	0.000336204	0.000297781	0.00039387	0.000297784	0.000336207	0.000288177	0.000201709	0.000249753	0.000336235	0.000268965	0.000297781	0.000307388	0.000326614	0.000576614	0.000316995	0.000470717	0.000345811	0.000384235	0.000288177	0.000528524	0.000307391	0.000509243	0.000259358	0.000316993	0.000336207	0.00037463	0.000259358	0.000307388	0.000249753	0.000336221	0.000297781	0.00037463	0.000268965	0.000403449	0.000268965	0.00023054	0.000249739	0.000441884	0.000393839	0.000365025	0.000288177	0.000364982	0.00037463	0.000355416	0.0002113	0.00025936	0.000211314	0.000355418	0.000307388	0.000307388	0.000326588	0.000278572	0.000249753	0.0003266	0.000403449	0.000403463	0.000297781	0.000211328	0.000422658	0.000240146	0.000365023	0.000432337	0.000307388	0.0003266	0.0003266	0.000365023	0.000336221	0.000374628	0.000220921	0.00023054	0.000470731	0.000413053	0.000384235	0.000336207	0.000345811
344268	0.002	0.000365361	0.000298637	0.000409565	0.000320725	0.000287546	0.000243307	0.000586338	0.017176254	0.106855669	0.000819331	0.773224511	0.002165439	0.003170947	0.00045357	0.00069787	1.27676969	0.004429072	0.026041548	0.001466989	0.000920316	0.000520537	0.000830326	0.000531189	0.000952112	0.001041322	0.002242022	0.000597564	0.000364963	0.00059757	0.000453454	0.000442429	0.000398189	0.000387181	0.143977613	0.000819596	0.000996342	0.000298604	0.001107427	0.000497692	0.000940731	0.000376021	0.000519929	0.000243291	0.000398123	0.000320725	0.000376021	0.000331783	0.000353902	0.000320723	0.000387082	0.00039814	0.000376021	0.000431333	0.000519844	0.000309665	0.000376037	0.00036493	0.000309665	0.000254367	0.000475609	0.000320723	0.000342841	0.000232249	0.000508753	0.0004092	0.000420261	0.000353886	0.000597294	0.000331783	0.000464532	0.000276485	0.00044238	0.000353902	0.000497758	0.000353902	0.000376021	0.000254301	0.000453438	0.000298604	0.0004092	0.000409217	0.000364963	0.000265426	0.000387079	0.000376021	0.000453438	0.000376024	0.000398173	0.000276485	0.000298607	0.000254367	0.000420258	0.000342844	0.000508753	0.000464496	0.000221156	0.000265426	0.00036496	0.000287529	0.000398156	0.000475573	0.000276485	0.00048665	0.00039814	0.000309665	0.000376021	0.00039814	0.000409198	0.000431319	0.000320739	0.000420258	0.000309665	0.000232248	0.000276469	0.00036496	0.000486614	0.000453438	0.000420258	0.000342841	0.000376021	0.000342844	0.000331783	0.000431316	0.000431316	0.000453388	0.000243291	0.000420261	0.000376021	0.00036496
344269	0.002	0.000629054	0.000272337	0.000355986	0.000240771	0.000261708	0.000303612	0.000502641	0.016696704	0.100259518	0.000870223	0.730757671	0.002568263	0.003170897	0.000397859	0.000975616	1.391526606	0.004030808	0.025571605	0.001115037	0.000713174	0.000481903	0.000576171	0.000681138	0.001111237	0.000943596	0.002111867	0.000586528	0.000334987	0.001016974	0.000502735	0.000355923	0.000293176	0.000293114	0.137957259	0.000439719	0.000827613	0.000366395	0.000911652	0.000345456	0.000712288	0.000324517	0.000586541	0.000261708	0.000397796	0.000324564	0.000397812	0.000418767	0.000345454	0.00031405	0.000272177	0.000282647	0.000460687	0.000293114	0.000408266	0.000261708	0.000282644	0.000418796	0.000345456	0.000188414	0.00031405	0.000376875	0.000335002	0.000293114	0.000261708	0.000345456	0.000334987	0.000334987	0.000481561	0.000418733	0.00036639	0.000355923	0.000387329	0.000251239	0.000481579	0.000272177	0.000408282	0.000334987	0.00036639	0.000376862	0.000397796	0.000303646	0.000314019	0.000324517	0.000293114	0.000303646	0.000272177	0.00037686	0.000345441	0.000366393	0.000303581	0.000293114	0.000324517	0.000282644	0.00037686	0.000345454	0.000429221	0.000219834	0.000334987	0.000272162	0.000334987	0.00037686	0.000219819	0.000355908	0.00031405	0.000492062	0.000408263	0.000293114	0.000324517	0.000303581	0.000355923	0.000450139	0.000450136	0.00031405	0.000429202	0.000450108	0.000293114	0.000334987	0.000282644	0.000303581	0.000324517	0.000303581	0.000408266	0.000355923	0.000334987	0.000293114	0.000334987	0.000355923	0.000272175	0.000418733
344270	0.002	0.000385151	0.000347551	0.000225167	0.000187639	0.000253315	0.000243932	0.000422248	0.015010476	0.088563575	0.000779658	0.642781103	0.002329275	0.002509472	0.000356602	0.000460347	2.412947064	0.003794785	0.021742499	0.001063975	0.000582594	0.000563678	0.000648021	0.000497709	0.000826419	0.000902519	0.00228001	0.00050701	0.000300224	0.000807849	0.000459902	0.000384704	0.000243932	0.000460026	0.121580509	0.000459891	0.000826482	0.000272077	0.000845215	0.000375335	0.000826447	0.000412893	0.000563259	0.000253313	0.000394075	0.000225168	0.000384704	0.000290815	0.00040344	0.000328399	0.000431631	0.000243932	0.000506673	0.000290843	0.000300224	0.000309691	0.000347134	0.000272063	0.000319001	0.000337737	0.000337725	0.000225167	0.000356517	0.000290843	0.000347148	0.000281446	0.000347134	0.00028146	0.000506811	0.000290843	0.000431629	0.000384662	0.000403426	0.000309604	0.000459759	0.000272079	0.000300226	0.00040344	0.000281457	0.000300238	0.000384662	0.00029084	0.000253313	0.000309604	0.000262696	0.000290843	0.000394073	0.00028146	0.000422204	0.000206403	0.000309604	0.000290843	0.000412809	0.000347134	0.000337751	0.000337779	0.000375279	0.000328356	0.000253313	0.000234535	0.000300224	0.00029084	0.000356515	0.000375279	0.000365896	0.000318987	0.000337751	0.000197022	0.000300224	0.000309604	0.000318987	0.000234549	0.000290845	0.000319044	0.000272077	0.000300224	0.00032837	0.000234549	0.000300224	0.000234549	0.000300224	0.000328342	0.000384662	0.000356515	0.000337754	0.00029084	0.000375265	0.000347162	0.00028146	0.00030021
344271	0.002	0.000597858	0.000309663	0.000254258	0.000221094	0.000309564	0.000331723	0.000575211	0.018805233	0.107216594	0.000763399	0.772531762	0.002844136	0.003506307	0.000431312	0.000852617	2.25230275	0.00460815	0.024905027	0.001143489	0.000675341	0.000475895	0.000630466	0.000564202	0.001107028	0.000863234	0.002095971	0.000597301	0.000320584	0.000818704	0.000575092	0.000453341	0.000508665	0.000342746	0.145874369	0.000686328	0.001228936	0.000431182	0.001129367	0.000353766	0.000663647	0.00042011	0.000630502	0.00034271	0.000575026	0.000320584	0.000320587	0.000309531	0.00033164	0.000320584	0.000409026	0.000353749	0.000486459	0.000519603	0.000397968	0.000353749	0.000353749	0.000464331	0.000364803	0.000364786	0.00025424	0.000409024	0.000364805	0.000320587	0.000287472	0.000386914	0.000265296	0.000320584	0.000597038	0.000375861	0.000486473	0.000331643	0.000541731	0.000265311	0.000497496	0.000309548	0.000353749	0.000342696	0.000453292	0.00033164	0.000475351	0.000309531	0.000397968	0.000364803	0.000375858	0.00033164	0.000519586	0.000331643	0.00042008	0.000342693	0.000464348	0.000221093	0.000464345	0.000287422	0.000431133	0.000364803	0.000342693	0.00033164	0.000265311	0.000320587	0.000287339	0.00033164	0.000364803	0.000375861	0.000386914	0.000453242	0.000486426	0.000409021	0.00033164	0.000353749	0.000442205	0.000298475	0.00033164	0.000232147	0.000420077	0.00033164	0.000276349	0.000375858	0.000309531	0.000409024	0.000364805	0.000320584	0.000409024	0.000386912	0.000342693	0.000386914	0.000353749	0.000364803	0.000397968	0.000364805
344272	0.002	0.000595176	0.000324428	0.00012975	0.000324377	0.000237876	0.00031363	0.000540988	0.017480834	0.100974215	0.000855196	0.764285252	0.00254227	0.003438529	0.000411057	0.000725511	2.993991124	0.004431667	0.025032933	0.001064278	0.000823062	0.000541196	0.000638334	0.00058454	0.001028368	0.000800835	0.002585031	0.000595081	0.000410944	0.000974674	0.000465002	0.0003893	0.00042169	0.000324377	0.143936596	0.000638272	0.001093586	0.000291954	0.001115124	0.00034605	0.000789905	0.000400098	0.00045421	0.000367627	0.000389268	0.000291938	0.000270313	0.000270313	0.000335191	0.000389254	0.000335191	0.000302736	0.000551588	0.000346002	0.000400098	0.000367708	0.000324393	0.000227063	0.00040013	0.000173	0.000432534	0.000346002	0.000335191	0.000216188	0.000302752	0.000356813	0.000508257	0.000237861	0.000529963	0.000389252	0.000454226	0.00042169	0.000454129	0.000367627	0.000584014	0.000410876	0.000508241	0.000367627	0.000313595	0.000389252	0.000540677	0.000259501	0.000356815	0.000237875	0.000367627	0.000324377	0.000443331	0.000410893	0.000389252	0.000367675	0.000356813	0.000389252	0.00037844	0.000324377	0.000400082	0.000302752	0.000281127	0.000302752	0.000346002	0.000302752	0.000389254	0.000443315	0.000356813	0.000389268	0.000356815	0.000270313	0.000410876	0.000346002	0.000346002	0.000410876	0.000356813	0.000356832	0.000400065	0.000324377	0.000367627	0.000335188	0.000335188	0.000324377	0.000432504	0.000248655	0.000302752	0.00037844	0.000313563	0.000346002	0.000291924	0.000389252	0.000227047	0.000356815	0.000400063	0.000497411
344273	0.002	0.000605576	0.000418334	0.000219914	0.000175904	0.000197892	0.000384826	0.000803201	0.017560576	0.1053662	0.0008254	0.772569826	0.00255294	0.003152145	0.00036331	0.000847805	2.38555619	0.00455928	0.025411488	0.001158337	0.000759757	0.000605463	0.000594177	0.000649228	0.001100984	0.000748405	0.002340367	0.00055002	0.000362838	0.000847421	0.000494898	0.000417809	0.00038481	0.000373864	0.14436317	0.000671133	0.001166948	0.000417807	0.00099038	0.000340817	0.000968666	0.000318829	0.000395868	0.000450823	0.000417807	0.000307834	0.000263858	0.000296839	0.000384793	0.000230877	0.000428766	0.000263856	0.000637873	0.000362805	0.000384793	0.000428818	0.000307834	0.000219883	0.000373798	0.000241853	0.000340817	0.000285846	0.000439762	0.000252863	0.000296839	0.000329822	0.000516803	0.000329822	0.000604857	0.000340817	0.000516806	0.00035181	0.00046175	0.000406778	0.000439781	0.000318829	0.00035181	0.000329822	0.000362802	0.00038479	0.000373784	0.000318827	0.000373765	0.00021988	0.000395789	0.000373798	0.000461815	0.000373798	0.000362805	0.000274837	0.000406798	0.00028583	0.000417774	0.000274851	0.000329822	0.000428769	0.000329822	0.000285846	0.000329822	0.000362805	0.000373798	0.000340817	0.000208871	0.000417774	0.000329822	0.000505778	0.000549806	0.000362802	0.000296841	0.000362802	0.00035181	0.000417724	0.000340847	0.000417774	0.000373798	0.000329822	0.000428802	0.00035181	0.000395786	0.000417774	0.00038479	0.000406781	0.000439748	0.000450757	0.000384793	0.000351793	0.000439762	0.000417774	0.000395786	0.000362802
344274	0.002	0.000530898	0.000412463	0.000318116	0.000294552	0.000259206	0.000400629	0.000636608	0.01896949	0.112011589	0.000908193	0.824987683	0.002818161	0.003531838	0.000436045	0.000778924	2.158582806	0.003997412	0.027972586	0.001491916	0.000778836	0.000530986	0.000813657	0.000790061	0.00127431	0.000955462	0.002625754	0.000672338	0.000270989	0.000837112	0.00034168	0.000329967	0.000377027	0.000329899	0.152525462	0.000542175	0.001049859	0.000435974	0.001108959	0.000447737	0.000884237	0.000400629	0.000719051	0.000329896	0.000424176	0.00034168	0.00045952	0.00028277	0.00041241	0.000282806	0.000542031	0.000294537	0.000624757	0.000447808	0.000400591	0.000400594	0.000365244	0.000318116	0.000353463	0.000471319	0.000412375	0.000282788	0.000388808	0.000447722	0.00035346	0.000294552	0.000412375	0.000447719	0.000660031	0.000294552	0.000695308	0.000435936	0.000553815	0.000471301	0.000424158	0.000318116	0.0004595	0.000353463	0.000435974	0.000447719	0.000471286	0.000329899	0.000377027	0.000435936	0.000329899	0.000447719	0.000318101	0.000447719	0.000388828	0.000388808	0.000306318	0.000306335	0.000377027	0.000329899	0.000435936	0.000270938	0.000259206	0.000377027	0.000329899	0.000388808	0.000329899	0.000447722	0.000388808	0.000400591	0.00034168	0.0004595	0.000447722	0.000388811	0.000365244	0.000388808	0.000424158	0.000318098	0.000424155	0.000259188	0.000377027	0.000435886	0.0004595	0.000424208	0.000471283	0.000518417	0.000471283	0.000377027	0.000577376	0.000329899	0.000424138	0.00035346	0.000294552	0.000365244	0.000388811	0.000294552
344275	0.002	0.00045397	0.000387185	0.000387133	0.000464553	0.000298607	0.000243311	0.00057535	0.017201597	0.104239076	0.000730707	0.778995411	0.002567232	0.00318164	0.000409288	0.00093163	2.506684558	0.004361585	0.02458664	0.001188523	0.000675673	0.000609203	0.000907874	0.000553214	0.00126297	0.000896802	0.002242016	0.000530979	0.000342878	0.000963543	0.00033182	0.000398161	0.000475598	0.000309685	0.145160667	0.000486716	0.001107428	0.000376025	0.001074157	0.000431338	0.000929877	0.000487084	0.000497719	0.000243311	0.000586275	0.000287549	0.000221191	0.000442385	0.00042028	0.000475562	0.000398144	0.000320726	0.000497717	0.000342848	0.000531026	0.000243311	0.000376025	0.000320729	0.000409202	0.00023225	0.000331787	0.000309668	0.000508791	0.000387086	0.000431324	0.00039818	0.000530946	0.000442385	0.000464537	0.000376025	0.000475578	0.000364967	0.000530943	0.000298607	0.00048662	0.000331787	0.000376025	0.000265429	0.000287549	0.00043134	0.000431321	0.000342898	0.000442382	0.000387083	0.000387086	0.000276488	0.000409202	0.000364948	0.000475562	0.000398144	0.000287549	0.000409205	0.000342848	0.000387086	0.000409208	0.000364964	0.000409205	0.000276491	0.000364967	0.000420263	0.000375992	0.000287549	0.000387083	0.000320726	0.000342848	0.000331787	0.000409221	0.000475562	0.000398127	0.000486636	0.000298594	0.000398144	0.00045344	0.000298607	0.000287516	0.000464504	0.000287549	0.000420263	0.000331754	0.000431321	0.000287533	0.000409205	0.00026543	0.000387083	0.000431324	0.000409205	0.000387086	0.000453443	0.00048662	0.000387083
344276	0.002	0.000497758	0.000391067	0.000307959	0.000248735	0.000343494	0.000438324	0.000616176	0.018890602	0.112181729	0.000806226	0.827430809	0.002545032	0.003275469	0.000367375	0.000807027	1.365744608	0.004284977	0.027639784	0.001427911	0.000723689	0.000545556	0.000794143	0.000758605	0.001031692	0.000889363	0.002532814	0.000556893	0.000367183	0.000853698	0.000402718	0.000497545	0.000473891	0.000355355	0.154979752	0.000557354	0.001340441	0.000485661	0.001031672	0.000390872	0.000817758	0.000450182	0.000544923	0.000331648	0.000568754	0.000450093	0.000379026	0.000284269	0.000379079	0.000379026	0.000367165	0.000438339	0.000604215	0.000390854	0.00043825	0.000296113	0.000450093	0.000331648	0.000414579	0.000307959	0.000426407	0.000379026	0.000414561	0.000248735	0.000284269	0.000307959	0.000616061	0.000343491	0.000521181	0.000390872	0.000556766	0.000343512	0.000473785	0.000426407	0.000497489	0.000390872	0.000438247	0.000402715	0.000450093	0.000402715	0.000544887	0.000236873	0.000367183	0.000379026	0.000450111	0.000426404	0.000461939	0.000260528	0.000450093	0.000414561	0.00036718	0.000272425	0.000450093	0.000450096	0.000319802	0.000402715	0.000461904	0.00036718	0.000426404	0.000402715	0.000296078	0.000485646	0.000343491	0.000426404	0.000319802	0.000473782	0.000450093	0.000319802	0.000426404	0.000485628	0.000509335	0.000390872	0.000533006	0.000296116	0.000331648	0.000402715	0.000473782	0.0004738	0.00036718	0.000272424	0.000414561	0.000426404	0.00028427	0.000414508	0.000307959	0.000355337	0.000390869	0.000331648	0.00035532	0.000379026
344277	0.002	0.000504007	0.000327737	0.00025748	0.000362811	0.000339422	0.000316014	0.000597241	0.018318963	0.109476197	0.000726303	0.808714174	0.002184513	0.003687278	0.000409678	0.00070327	2.591017598	0.004625607	0.027044503	0.001305414	0.000773699	0.000527397	0.000843604	0.000714554	0.001359848	0.000890646	0.002608435	0.000573761	0.000515046	0.000878699	0.000351109	0.000386221	0.000491586	0.000327772	0.154335611	0.0007379	0.001066113	0.000468162	0.001218658	0.000315997	0.000749409	0.000433032	0.000550071	0.000327702	0.000561849	0.000269183	0.000339404	0.000351109	0.000409625	0.000362811	0.000351109	0.000351109	0.000643915	0.000304295	0.000491692	0.000362814	0.000397926	0.000339404	0.000327702	0.000304295	0.000397923	0.000269183	0.000526716	0.000327702	0.000433053	0.000327702	0.000456477	0.000304295	0.000538389	0.00029259	0.000491551	0.00029259	0.00042133	0.000409628	0.000538494	0.000304295	0.000397923	0.000386221	0.000421348	0.000362814	0.000491607	0.000409625	0.000409625	0.000468147	0.000304295	0.000397923	0.000526663	0.000304295	0.000503274	0.000362902	0.00044474	0.000245775	0.000456442	0.000585253	0.000433032	0.000468147	0.000351109	0.000362814	0.000386236	0.000397958	0.00030426	0.000327702	0.000386204	0.000491586	0.000397923	0.000351109	0.000351106	0.000362811	0.000374481	0.00029259	0.000409628	0.000269183	0.000433032	0.000433035	0.000491554	0.000433032	0.000514996	0.000245742	0.000339407	0.000362811	0.000409628	0.000409698	0.000503274	0.000315997	0.000433032	0.000409628	0.000351109	0.000468165	0.000397923	0.000304295
344278	0.002	0.000533442	0.000301499	0.00033177	0.000190948	0.000251248	0.000291447	0.000522829	0.015876356	0.095093994	0.000684058	0.687884585	0.002058979	0.002891742	0.000271348	0.000795331	1.270066803	0.00422669	0.02295788	0.001110383	0.000614443	0.000503249	0.000623589	0.00075465	0.001117325	0.000744573	0.002300668	0.000522917	0.000351779	0.000845012	0.00038199	0.000361813	0.000301501	0.000291447	0.133577544	0.000693969	0.000935625	0.000371864	0.00097604	0.000331649	0.000673746	0.000331647	0.000462377	0.000281401	0.000412078	0.0003417	0.000241198	0.000351764	0.000231149	0.000361798	0.000301499	0.000301499	0.000391979	0.0002412	0.000462329	0.000241198	0.000371849	0.000351749	0.000271348	0.000311592	0.000291447	0.000361798	0.000331649	0.000301559	0.00031155	0.000281396	0.000371849	0.000311547	0.000613354	0.000371864	0.000492462	0.000261284	0.000412048	0.000412048	0.000432181	0.000271378	0.000271335	0.000391934	0.000432163	0.000271348	0.000422097	0.000341698	0.000422097	0.000291447	0.000331647	0.000432208	0.000321601	0.000412063	0.000261299	0.000301499	0.000371849	0.000361798	0.000301514	0.000391949	0.000341683	0.000472363	0.000412048	0.000281399	0.000341698	0.000291447	0.000301499	0.000401982	0.000351749	0.000391949	0.000341698	0.000241214	0.000381897	0.000190933	0.000472378	0.00027135	0.000381897	0.000391949	0.000251233	0.000321598	0.000381897	0.000291432	0.000321598	0.000251248	0.000422099	0.000412048	0.000401997	0.000351747	0.000432163	0.000321598	0.000251248	0.000311532	0.000351807	0.000422099	0.000301496	0.000271333
344279	0.002	0.000463466	0.000301238	0.000365804	0.000247461	0.000225928	0.000408886	0.000495168	0.017819099	0.099938224	0.000829273	0.738801119	0.002389107	0.003236703	0.000398065	0.000527603	2.355364021	0.004339402	0.025329077	0.00121054	0.000679343	0.000430628	0.000559748	0.000452003	0.000958315	0.000743072	0.002310818	0.000398274	0.000247444	0.000732127	0.000505906	0.000333528	0.000376545	0.000355061	0.141715058	0.000635031	0.000839783	0.000441098	0.001055622	0.00036582	0.000807461	0.000355028	0.00054873	0.000290448	0.000322693	0.000387372	0.000419597	0.000279721	0.000333511	0.000301238	0.000430341	0.000193652	0.000311995	0.000301238	0.000441146	0.000365807	0.000344271	0.000430406	0.000333514	0.000268961	0.000387289	0.000365788	0.000365791	0.000408822	0.000333514	0.000419632	0.00040884	0.000247444	0.000451842	0.000258187	0.000419581	0.000333511	0.00052723	0.000322754	0.0005272	0.000387289	0.000301238	0.000268961	0.000355028	0.000322754	0.000333514	0.000247444	0.000365788	0.000322754	0.000258203	0.000376548	0.000311995	0.000301238	0.000419581	0.000376545	0.000419646	0.00044113	0.000441101	0.000311995	0.000387305	0.000290478	0.000387305	0.000268961	0.000333511	0.000355031	0.000322754	0.000398062	0.000322754	0.000441098	0.000441098	0.000398113	0.000333514	0.000247445	0.000333511	0.000311995	0.000376548	0.000365788	0.000247428	0.000322754	0.000333511	0.000441082	0.000290478	0.000344271	0.000301238	0.000333514	0.000355031	0.000322754	0.000290478	0.000355031	0.000290465	0.000494985	0.000419579	0.000258187	0.000376564	0.000355028
344280	0.002	0.000382166	0.000391808	0.000311321	0.000230968	0.000230968	0.000261095	0.000603045	0.01577987	0.096253453	0.000774029	0.698852269	0.002371824	0.003325461	0.000361919	0.000663801	1.321851011	0.004154645	0.023438053	0.001150571	0.000734212	0.000502823	0.000703545	0.000472144	0.001166847	0.000905258	0.002208878	0.000472267	0.000391642	0.000834592	0.000532577	0.000331405	0.000291207	0.000291222	0.133051039	0.000592984	0.001036255	0.000351489	0.000894656	0.000371619	0.000713376	0.000411772	0.000572599	0.000311306	0.00042182	0.000291222	0.000301263	0.000301263	0.000261095	0.000311306	0.000411742	0.00024101	0.000361515	0.000261095	0.000261095	0.000321362	0.000401683	0.000321347	0.000261095	0.000240996	0.000361518	0.000311321	0.000602679	0.000251052	0.000351504	0.000321347	0.000381602	0.000351487	0.000472041	0.000210869	0.00045194	0.000351472	0.000351474	0.000401701	0.000461998	0.000391658	0.000261095	0.000381599	0.000291205	0.000361518	0.000421767	0.000291222	0.000341431	0.000311274	0.000321347	0.000261095	0.000431841	0.000351472	0.000361515	0.000421767	0.000371558	0.000381599	0.000311304	0.00029122	0.000311306	0.000291222	0.00029122	0.000251024	0.000391642	0.000220926	0.000251052	0.000301263	0.000341431	0.000381599	0.000441854	0.000421782	0.000361515	0.000341446	0.000361515	0.000341431	0.000341431	0.000220911	0.000321347	0.000321347	0.000391642	0.000381599	0.000331388	0.000331388	0.000281164	0.000190785	0.00039164	0.000461968	0.000361533	0.000261092	0.000331388	0.000391642	0.000351474	0.00029122	0.000271121	0.000411727
344281	0.002	0.000368846	0.000326672	0.000389921	0.000252869	0.000273943	0.00028448	0.000474181	0.01615761	0.099285314	0.000506072	0.732359726	0.002296557	0.00308475	0.000453185	0.000685662	1.255198373	0.00458025	0.024997462	0.001195998	0.000770485	0.000453169	0.000685317	0.000558891	0.00104502	0.000780589	0.002358827	0.000548609	0.000358232	0.000759374	0.000442556	0.000263405	0.000284478	0.000495269	0.144659847	0.000611439	0.001181833	0.000316087	0.000907301	0.00033716	0.000748621	0.000358232	0.000463691	0.000326622	0.000537459	0.000400377	0.000400345	0.000400395	0.000463644	0.000242349	0.000410946	0.00030555	0.000495251	0.00041093	0.000431986	0.000326638	0.000305553	0.000273943	0.000316087	0.000316087	0.000400395	0.000368767	0.000410914	0.000358232	0.000326622	0.000305553	0.000400361	0.00030555	0.000706329	0.000263405	0.00045309	0.000442556	0.000505804	0.00036877	0.000432005	0.000284478	0.00036877	0.000453059	0.000421452	0.00030555	0.000347681	0.00033716	0.000400377	0.000295015	0.000316087	0.000389842	0.000410914	0.000432002	0.000421499	0.000316087	0.000431986	0.000358235	0.00036877	0.00030555	0.000231796	0.000242333	0.000358248	0.000453077	0.000347666	0.000368767	0.000347695	0.00028448	0.00033716	0.000347745	0.000358264	0.000389842	0.000379304	0.000358232	0.000358232	0.000284478	0.000347697	0.000295015	0.000326622	0.000379304	0.00033716	0.000242318	0.000453027	0.000316087	0.000389839	0.00027394	0.000379304	0.000421449	0.00030555	0.000347695	0.000326622	0.000326622	0.000284478	0.000389858	0.000273927	0.00036877
344282	0.002	0.000353236	0.000284168	0.000333232	0.000195959	0.000254732	0.000274342	0.00049008	0.015364303	0.092246239	0.000588286	0.669386727	0.00239369	0.003076603	0.000431274	0.000637832	1.452225887	0.004102105	0.022271739	0.000944534	0.000579321	0.000510241	0.00055917	0.00072596	0.000853399	0.000706108	0.00213431	0.000441117	0.000372338	0.000715904	0.000372338	0.000323374	0.000313533	0.000274371	0.129593251	0.000539267	0.000863088	0.000293938	0.000951666	0.000254744	0.000784419	0.000313533	0.000401764	0.000244947	0.000460532	0.000352725	0.000254746	0.000244947	0.000215554	0.000313533	0.000342943	0.000352754	0.000499816	0.000313533	0.000499796	0.000195958	0.00029394	0.000352813	0.000362539	0.000372323	0.000254746	0.000293938	0.00038212	0.000323332	0.000274342	0.000313533	0.000372294	0.000372323	0.000568546	0.000293938	0.000460561	0.00037232	0.000372335	0.000244947	0.000401715	0.000333129	0.00037232	0.000284139	0.000391904	0.000264543	0.000558659	0.00032333	0.000293908	0.000244947	0.000293938	0.000313533	0.00037232	0.000352725	0.000382134	0.000333129	0.000254746	0.000342928	0.000440921	0.000372323	0.000489941	0.000303734	0.000352725	0.000362524	0.000313533	0.000362521	0.000411512	0.000342926	0.000284139	0.000313533	0.000244947	0.000313519	0.00037232	0.000342928	0.000293938	0.000274342	0.000254732	0.000264543	0.000352725	0.000254746	0.000401715	0.000362524	0.000352725	0.000323332	0.000490014	0.000352725	0.000225351	0.000264543	0.000470299	0.00038212	0.000401715	0.000362524	0.00037232	0.000284153	0.000225351	0.000342928
344283	0.002	0.000510291	0.000414981	0.000355487	0.00026069	0.000331788	0.000331788	0.000604619	0.018569812	0.113602982	0.000972729	0.818941966	0.002857829	0.003300866	0.000545311	0.000735645	2.179491617	0.004514803	0.027914535	0.001321547	0.000735823	0.000569167	0.000687688	0.000806603	0.001079488	0.000901736	0.002760634	0.000569206	0.000462186	0.000877738	0.000391054	0.000450424	0.000343656	0.000402884	0.157770629	0.000616308	0.001091368	0.000414732	0.001103145	0.000414753	0.000925094	0.000331788	0.000545116	0.000284388	0.000521414	0.000414735	0.000402884	0.000367335	0.000319937	0.00023699	0.000402905	0.000319904	0.000592573	0.000355487	0.000438505	0.000260673	0.00031994	0.000343639	0.000284388	0.000331788	0.000462186	0.000355487	0.000438434	0.000343639	0.000355487	0.000521435	0.000557056	0.000438434	0.000640075	0.000462133	0.000391036	0.000331788	0.000438434	0.000331788	0.000426583	0.000343636	0.000367335	0.000391033	0.000497718	0.000319937	0.000402867	0.000379185	0.000462148	0.000391033	0.000402884	0.000414735	0.000343636	0.000414735	0.000355487	0.000426583	0.000319919	0.000426548	0.000509534	0.000462133	0.000592567	0.000343636	0.000355487	0.000402884	0.00024884	0.000308089	0.000260672	0.000473984	0.000367335	0.000355487	0.000379185	0.000426583	0.000391033	0.000545169	0.000426583	0.000426583	0.000450282	0.000580687	0.000402884	0.000414732	0.000391036	0.000355487	0.000462133	0.000319937	0.000414732	0.000379185	0.000426548	0.000331788	0.000414735	0.000379185	0.000414735	0.000343639	0.000343636	0.000343636	0.000402884	0.000343653
344284	0.002	0.000571193	0.000391533	0.000324303	0.000313119	0.000313202	0.00035795	0.000716212	0.017750979	0.10790118	0.000805959	0.770818036	0.002697049	0.003432453	0.000357953	0.000683255	1.224036607	0.004476265	0.025542161	0.001123268	0.000952528	0.000470028	0.000526013	0.000570747	0.00092909	0.000727483	0.002255403	0.000525926	0.000290787	0.000828629	0.00052591	0.000480928	0.000391399	0.000425013	0.149949049	0.000660211	0.00117578	0.000391399	0.000973835	0.000514494	0.000794482	0.000447347	0.000604106	0.00040258	0.000380215	0.000369031	0.000391516	0.000313119	0.00050331	0.00040258	0.000380215	0.000413762	0.000548108	0.000391399	0.00040258	0.000257204	0.000369031	0.000346665	0.000223655	0.000268386	0.000391399	0.000413762	0.000346665	0.000391399	0.000313119	0.000335484	0.000536859	0.000335467	0.000637656	0.000447347	0.000469713	0.000335467	0.000424946	0.000402597	0.000514444	0.000324333	0.000257204	0.000357869	0.00043613	0.000369033	0.000391396	0.000313119	0.000391399	0.000447314	0.000301937	0.000369031	0.000290753	0.000324303	0.000402583	0.00040258	0.000413764	0.000313135	0.000469676	0.000380218	0.000279569	0.00029075	0.000436146	0.000514427	0.000413764	0.0003243	0.000324303	0.000391396	0.000458495	0.00040258	0.000369031	0.000559191	0.000413764	0.000346665	0.000369031	0.000346668	0.000424946	0.000335484	0.000514444	0.000369033	0.000279569	0.000391396	0.000436197	0.000369031	0.000492078	0.000380198	0.000480863	0.000458495	0.000324303	0.000346668	0.000391432	0.000402583	0.000469676	0.000391396	0.000324303	0.000413781
344285	0.002	0.000484329	0.00036016	0.000281169	0.000258673	0.00026992	0.000191193	0.000551261	0.018770106	0.106867985	0.000833132	0.790992623	0.002530674	0.003429683	0.000337417	0.0008899	1.30126561	0.004779385	0.025701322	0.001061517	0.00067616	0.000562655	0.000675424	0.000585182	0.001103727	0.000900842	0.002166712	0.000483815	0.000326223	0.000889271	0.000483913	0.000326152	0.000371243	0.000258674	0.153132998	0.000652546	0.001137524	0.000393682	0.001002034	0.000438638	0.000979409	0.0003374	0.000630053	0.000573749	0.000562422	0.000438635	0.000359894	0.000348646	0.000382387	0.000416145	0.000416128	0.000416128	0.000539926	0.000303659	0.0004611	0.000494869	0.000348648	0.000292414	0.000371142	0.000494937	0.000472365	0.000404846	0.000528661	0.000393618	0.000371142	0.000438621	0.000416128	0.00040488	0.000472416	0.000461114	0.000528647	0.000292431	0.000461114	0.000281166	0.000551208	0.000359894	0.000314907	0.000292414	0.000494853	0.000427373	0.000461114	0.0003374	0.000303659	0.000393635	0.000359894	0.000348648	0.000326155	0.000382387	0.000461114	0.000371142	0.000449869	0.000371158	0.000472379	0.000449869	0.00040488	0.000326152	0.0003374	0.000393635	0.000472379	0.000382387	0.000382387	0.000224951	0.000371142	0.00057365	0.000404849	0.0004049	0.000393635	0.000461114	0.000281149	0.000326152	0.000292414	0.00031489	0.000292411	0.000371158	0.000326152	0.000472359	0.000438621	0.000393615	0.000326152	0.000371139	0.000483607	0.000438638	0.000326152	0.000371142	0.00040488	0.000247427	0.000348648	0.000371125	0.000281166	0.000382387
344286	0.002	0.00053629	0.000430766	0.000360968	0.000454049	0.000360895	0.00025612	0.000582339	0.018267299	0.110747128	0.000792286	0.809189569	0.002737889	0.00339681	0.000419157	0.000874393	1.172110421	0.004695464	0.027779309	0.001180949	0.000746451	0.000454657	0.000769371	0.000699195	0.001119117	0.000804132	0.002536479	0.000454171	0.000372538	0.000722334	0.000512294	0.000407532	0.000407535	0.000372556	0.153013393	0.000663935	0.001084057	0.000477455	0.001200663	0.000407465	0.000722153	0.000337615	0.000523917	0.000349255	0.000500703	0.000256119	0.000419105	0.000372538	0.000442406	0.000430786	0.000360898	0.000419108	0.000523958	0.000454067	0.000407462	0.000314331	0.000314328	0.000314328	0.000407465	0.000232836	0.000337615	0.000372573	0.000407468	0.000325971	0.000395822	0.000372541	0.00053556	0.000232836	0.000454032	0.000232819	0.000524025	0.000337615	0.000349237	0.000279403	0.000605498	0.00026771	0.000349255	0.000523952	0.000523952	0.000337612	0.000500602	0.000384181	0.000395822	0.000419108	0.000430745	0.000395769	0.000500634	0.000419105	0.000419088	0.000407532	0.000407465	0.000302685	0.000407462	0.000291045	0.000582182	0.000186251	0.000395819	0.000419157	0.000419105	0.000384179	0.000477333	0.000349255	0.000372538	0.000395822	0.000384199	0.000419105	0.000372538	0.000372538	0.000395822	0.00030267	0.000395822	0.000477368	0.000442389	0.000372538	0.000395822	0.000442424	0.000488956	0.000547166	0.000325971	0.000442392	0.000291013	0.00053554	0.000454032	0.000430748	0.000360898	0.000454032	0.000360895	0.000325971	0.000500599	0.000454029
344287	0.002	0.000388093	0.000324871	0.000345713	0.000199019	0.000314241	0.000387766	0.000482057	0.017033036	0.101974629	0.000859799	0.727173831	0.002388396	0.003098815	0.000324732	0.000608367	1.268699611	0.004344262	0.024294549	0.001104553	0.00057697	0.000566058	0.000639834	0.000565995	0.001269599	0.000650053	0.002366545	0.000513576	0.000366615	0.000628908	0.00046111	0.000314257	0.000429588	0.000240918	0.137121503	0.00061868	0.001027835	0.000419159	0.001017155	0.000366631	0.000723191	0.000429494	0.00053446	0.000303736	0.000460919	0.000345666	0.000419003	0.000324714	0.000366613	0.000377088	0.000366613	0.000314272	0.000429481	0.000345666	0.000377088	0.00033519	0.000345663	0.000356139	0.000303765	0.00037712	0.000314257	0.000261866	0.00045043	0.000240917	0.00033519	0.000387577	0.000387564	0.000460904	0.000387564	0.000377088	0.000555299	0.000293292	0.000356139	0.000398069	0.000618259	0.000387562	0.000356139	0.00033519	0.000345663	0.00039804	0.000502849	0.000366615	0.000398038	0.000345663	0.000345648	0.000398038	0.000387564	0.00033519	0.000450428	0.000387564	0.000377138	0.000418987	0.000534243	0.000418989	0.000324714	0.000450459	0.000387564	0.000356139	0.000314241	0.000398072	0.000324701	0.000251393	0.000272327	0.000450415	0.000345666	0.000282818	0.000408514	0.000366615	0.00033519	0.00039804	0.00033519	0.000314241	0.000282803	0.000324701	0.000387564	0.000293292	0.000314241	0.00039804	0.000387549	0.000356139	0.000408514	0.000272342	0.000450428	0.000314241	0.000335193	0.000387564	0.000418987	0.000293292	0.000366615	0.000293292
344288	0.002	0.000370891	0.000254	0.0003175	0.000254	0.00022225	0.000264601	0.000539898	0.017129982	0.100990554	0.000667257	0.730957131	0.00233877	0.002982178	0.000434029	0.000816284	1.185911883	0.004460585	0.024261735	0.001041842	0.000731784	0.000529456	0.000667307	0.000688526	0.000974706	0.000741536	0.002113743	0.000603493	0.000402167	0.000805377	0.000571787	0.000275167	0.000296413	0.000391585	0.140730828	0.000656862	0.000974765	0.000391632	0.000964209	0.000402167	0.000794338	0.000338683	0.000550528	0.000349249	0.000402185	0.00033867	0.000338667	0.000275165	0.000391585	0.000349249	0.000444616	0.000391635	0.000518684	0.00033867	0.000412786	0.000423336	0.000402214	0.000349249	0.000285749	0.000349252	0.000465698	0.000211667	0.000370418	0.000275167	0.000402167	0.000338667	0.000497467	0.000402167	0.000465669	0.000328085	0.000508034	0.000381	0.000423333	0.0004445	0.000614204	0.000296334	0.000264583	0.000402309	0.000381	0.000285752	0.000518631	0.000296334	0.000264567	0.0003175	0.000412751	0.000497449	0.000338651	0.000359834	0.000486835	0.000211666	0.000370415	0.000328067	0.000359818	0.000370386	0.000359834	0.000285749	0.000486899	0.000306916	0.000381	0.000370418	0.000275167	0.000285749	0.000444502	0.000582213	0.000338667	0.000370418	0.0003175	0.000370418	0.000423336	0.000338667	0.000465685	0.000243416	0.000391585	0.000349252	0.000381	0.0003704	0.000328085	0.000381	0.000423333	0.000359834	0.000444502	0.000349252	0.000497433	0.000359834	0.000328082	0.000285749	0.000402167	0.000253984	0.000328082	0.000444518
344289	0.002	0.00049003	0.000372771	0.000255288	0.000340373	0.000297836	0.000372295	0.000574693	0.016052835	0.101489644	0.000659958	0.73778735	0.002307869	0.003286564	0.000308599	0.000777568	2.252300722	0.004324628	0.024260602	0.001270899	0.000703191	0.000511336	0.000723978	0.000638716	0.001086451	0.000798605	0.002359854	0.00070259	0.000287229	0.001022497	0.000489475	0.000372295	0.00031911	0.000351022	0.145050077	0.000595903	0.001065089	0.000404237	0.001043954	0.000382947	0.000755752	0.00031911	0.000627892	0.000297836	0.000499986	0.000276578	0.000265924	0.000127611	0.00031911	0.000329745	0.000436133	0.00031911	0.000521358	0.000361657	0.000478699	0.000255287	0.000340383	0.000308471	0.000265924	0.000255287	0.00024465	0.000276562	0.000404207	0.000340383	0.00031911	0.000425558	0.000436149	0.000361673	0.000638416	0.000361673	0.000425479	0.000287198	0.000361676	0.000297836	0.000542584	0.000234013	0.000436117	0.000425481	0.000382931	0.000265924	0.00043612	0.000287198	0.000319107	0.000255287	0.000414878	0.000372295	0.000531914	0.000255288	0.00051064	0.000308474	0.000404237	0.00031911	0.000255272	0.00024465	0.000308455	0.000308493	0.000361673	0.000276546	0.000329745	0.00031911	0.000223345	0.000308471	0.000393569	0.000489303	0.000297788	0.000446787	0.000308471	0.00031911	0.000350974	0.000499938	0.000372293	0.000340368	0.000276559	0.000414843	0.000297836	0.000340383	0.000351019	0.000414846	0.000287182	0.00036166	0.000425484	0.000265908	0.000340381	0.000457388	0.000351019	0.00031911	0.00021274	0.000255287	0.000329713	0.000468029
344290	0.002	0.000324063	0.000258877	0.000194157	0.000184911	0.000258877	0.000286643	0.00050875	0.014171128	0.087562567	0.000592252	0.635768224	0.002137108	0.002764402	0.000351404	0.000666793	1.593993119	0.00392153	0.02149925	0.001170192	0.000658024	0.000398044	0.000592182	0.00065702	0.000962862	0.000629349	0.00183693	0.000453327	0.00035136	0.000694101	0.000416163	0.000249688	0.00024963	0.000231139	0.123279087	0.000443942	0.000897833	0.000332871	0.000740194	0.000203403	0.00069379	0.000268121	0.000490226	0.000277368	0.000332855	0.000305106	0.000277368	0.000295859	0.000258879	0.000212648	0.000369837	0.000379169	0.000453106	0.000406861	0.000388356	0.000277396	0.000332841	0.000258877	0.00024963	0.000295859	0.000360591	0.000342102	0.000295859	0.000258877	0.000277368	0.000314336	0.000406822	0.000286615	0.000490074	0.000258877	0.000453159	0.000332841	0.000342088	0.000388331	0.000453106	0.000342116	0.000295859	0.00031435	0.000305106	0.000295859	0.00037907	0.000286599	0.000342118	0.000268135	0.00036984	0.000286599	0.000434585	0.000434599	0.000332841	0.000305106	0.00041608	0.000258877	0.000203403	0.000249633	0.000277357	0.000194143	0.000342086	0.00031435	0.000249633	0.000212649	0.00024963	0.000323595	0.000203389	0.000277354	0.00024963	0.00031435	0.000397547	0.000295859	0.000397561	0.000360593	0.000434546	0.00031435	0.000184911	0.00024963	0.000258875	0.000323597	0.000323595	0.000434613	0.000323597	0.000397561	0.000397561	0.000268121	0.000369823	0.000360579	0.000268121	0.000258877	0.000379072	0.000194157	0.000342086	0.000369823
344291	0.002	0.000478927	0.000358762	0.000195701	0.000293477	0.000271774	0.000402175	0.000728777	0.016764638	0.103736951	0.000794401	0.755550068	0.0024574	0.003348358	0.000478536	0.000718465	2.119044582	0.003885658	0.024890518	0.001135223	0.000773105	0.000522451	0.000543873	0.000728883	0.001121118	0.001045093	0.002324017	0.000543843	0.000304348	0.001088505	0.000413046	0.00039132	0.000260869	0.000195635	0.141283117	0.000641716	0.000946539	0.000336971	0.001110225	0.000456556	0.000924718	0.000326087	0.000478395	0.000413075	0.000456572	0.000380433	0.000369565	0.000391304	0.000413124	0.000315216	0.000456621	0.000282625	0.000510954	0.000391323	0.000500034	0.000260869	0.00042393	0.000347793	0.00045657	0.000326073	0.000336955	0.000336955	0.000347829	0.000195651	0.000358697	0.000456537	0.000445688	0.00029348	0.000565357	0.000347826	0.000554478	0.000380436	0.000358694	0.000423911	0.000413078	0.000467408	0.000347826	0.00025	0.000347793	0.000326087	0.000467392	0.000358716	0.000293477	0.000380436	0.000369565	0.000369565	0.000347826	0.000369565	0.000358697	0.000249999	0.000293477	0.000423865	0.000336955	0.00039132	0.000434782	0.000413043	0.000293461	0.000282593	0.000293477	0.000478295	0.000380436	0.000336955	0.000347826	0.000358697	0.000304348	0.000380433	0.000445653	0.000347826	0.000336958	0.000434814	0.000347826	0.000293477	0.000402175	0.000402172	0.000391304	0.000423914	0.000369565	0.000326071	0.000260854	0.000434814	0.00031517	0.000315219	0.000500015	0.000358694	0.000489131	0.000347826	0.000413043	0.000413043	0.000369565	0.000423897
344292	0.002	0.000409275	0.000320923	0.000265365	0.000199011	0.00030959	0.000265365	0.000542023	0.017320868	0.105138991	0.000852121	0.762402391	0.002599524	0.003146466	0.000254291	0.000697612	2.595963444	0.004371096	0.026054283	0.001143835	0.000586885	0.000619991	0.000608412	0.000663917	0.001140705	0.000819028	0.002152409	0.000630549	0.00037591	0.000830274	0.000442547	0.000364852	0.000431192	0.00034276	0.146060742	0.000619577	0.00111819	0.000497628	0.000940644	0.000442266	0.000840978	0.000398022	0.000386984	0.000353798	0.000398022	0.000353798	0.000320631	0.000298549	0.000320628	0.000364855	0.000353781	0.000276404	0.000497545	0.000298516	0.00045334	0.000387	0.000287461	0.000398022	0.000298516	0.000442263	0.000420137	0.00034274	0.00037591	0.000364852	0.000298516	0.000398022	0.000386967	0.000243236	0.000575057	0.000298516	0.000608255	0.000464392	0.000398025	0.000320628	0.000519693	0.000287461	0.000453616	0.000276404	0.000552857	0.000364872	0.000409079	0.000364872	0.000298483	0.00034274	0.000309573	0.000331688	0.00045332	0.000265349	0.00042012	0.000331685	0.000309573	0.000353798	0.000364852	0.000320628	0.000320628	0.000254275	0.000375896	0.000298516	0.000276404	0.000486507	0.000420134	0.000386967	0.000342743	0.000464359	0.000409077	0.000386967	0.000420134	0.000320631	0.000386965	0.00037591	0.000331683	0.00034274	0.000265348	0.000309573	0.000442246	0.000386965	0.000309557	0.000442246	0.000364852	0.000342743	0.000453304	0.00037591	0.000420134	0.000508583	0.000409079	0.000364855	0.000309573	0.000398039	0.00034274	0.000420134
344293	0.002	0.000392163	0.000360809	0.000195859	0.000268018	0.000237092	0.000237108	0.000526069	0.016541404	0.098131101	0.000701599	0.721916973	0.002257366	0.003404088	0.000391782	0.000588518	1.962328635	0.004243472	0.024466803	0.000983079	0.000775235	0.000598745	0.000701501	0.000650046	0.001011511	0.000784297	0.00198583	0.000546719	0.000319558	0.000742817	0.000443291	0.000329883	0.000278358	0.000319561	0.138231623	0.000650159	0.000980302	0.000381441	0.0009908	0.000422705	0.000722105	0.000288635	0.000484678	0.0002474	0.000474251	0.000381408	0.00041238	0.000371101	0.000391795	0.000391764	0.000319558	0.000360796	0.000505192	0.000288635	0.000340177	0.0002474	0.000319561	0.000288635	0.000371101	0.000340193	0.000340177	0.000237091	0.000391717	0.000237076	0.000402027	0.000371103	0.000453601	0.000309251	0.000443278	0.000319558	0.000505174	0.000278325	0.000329868	0.000350484	0.000350469	0.0002474	0.000463907	0.000360791	0.000309251	0.0002474	0.000453616	0.000360794	0.000340175	0.000298944	0.000268018	0.000340175	0.000360791	0.000340175	0.000402027	0.000340162	0.000453585	0.000195843	0.000257708	0.000402042	0.000298942	0.000288619	0.00043295	0.000257708	0.000278328	0.00043295	0.000298942	0.000288619	0.000309267	0.000247385	0.00045357	0.000371101	0.000412334	0.000360778	0.000267943	0.000309251	0.00043295	0.000237091	0.000340177	0.000329868	0.00044326	0.000360778	0.000391717	0.000268018	0.000340175	0.000340162	0.000350469	0.000391717	0.000402027	0.00038141	0.000288635	0.000402027	0.00045357	0.000463877	0.000371101	0.000319561
344294	0.002	0.000469398	0.000320192	0.000354585	0.000263016	0.000240144	0.000343063	0.000480581	0.018232726	0.105902522	0.000973652	0.802289065	0.002851451	0.003729966	0.000320284	0.000985194	1.199960602	0.0047446	0.026881755	0.001182817	0.000756394	0.000618128	0.000594974	0.000652264	0.001156652	0.000950427	0.002467905	0.000778182	0.000446031	0.001053727	0.000297322	0.000400255	0.000343097	0.000365934	0.152916288	0.000549284	0.001087643	0.000411709	0.001018865	0.000365934	0.000812438	0.000251579	0.000434546	0.000354514	0.000571961	0.00022871	0.000388804	0.000365934	0.000331626	0.000308755	0.000388838	0.000343063	0.000709356	0.00045745	0.000388804	0.0003545	0.0003545	0.000308755	0.0003545	0.000331629	0.0003545	0.000434583	0.0002744	0.000446002	0.000297319	0.000343063	0.000365936	0.000331612	0.000445965	0.000263014	0.000434566	0.00048031	0.000388804	0.0003545	0.000686488	0.000446017	0.000228708	0.000365936	0.000343063	0.000354497	0.000423112	0.000285885	0.00037737	0.000354497	0.000503178	0.000308755	0.000343046	0.000274449	0.000594729	0.000411678	0.000320192	0.000492115	0.000457416	0.000445948	0.000503158	0.000445982	0.000434548	0.000388804	0.000343063	0.000491761	0.000297322	0.000343046	0.000297322	0.000388838	0.000331626	0.000446017	0.000388824	0.000354497	0.000537482	0.000445982	0.000308758	0.000400238	0.000308755	0.000365934	0.000491724	0.000480287	0.000320192	0.000411675	0.000354465	0.000377387	0.00048029	0.00026298	0.000365916	0.000331626	0.000343063	0.000320192	0.000365934	0.000365934	0.000354497	0.000503158
344295	0.002	0.000330212	0.000213454	0.000203737	0.000300754	0.000320158	0.000300786	0.00052428	0.015505631	0.09257906	0.000669966	0.677872092	0.002281712	0.002693541	0.000291083	0.000728768	2.368110196	0.004104194	0.02250498	0.001139872	0.000739117	0.000281641	0.000660622	0.000602048	0.000913109	0.000796584	0.002015477	0.000407532	0.000407506	0.000816108	0.00048525	0.000310457	0.000252247	0.000368684	0.131276166	0.000592607	0.001088597	0.000407489	0.000883869	0.000310457	0.000776776	0.000329875	0.000601935	0.000252261	0.000349264	0.00032016	0.000232842	0.000320158	0.000281336	0.000261947	0.000358981	0.000252247	0.000407506	0.000174603	0.00038816	0.000388131	0.000310457	0.000310472	0.000242517	0.000388071	0.000271621	0.000300754	0.000339563	0.000310459	0.000310457	0.000320158	0.000407479	0.00032016	0.000494851	0.000223142	0.000524115	0.000310457	0.000310457	0.000339592	0.000320145	0.000339563	0.000436595	0.000281351	0.000358964	0.00027165	0.000358969	0.000349264	0.000358923	0.000194007	0.000213425	0.00027165	0.000339561	0.000252247	0.000242544	0.000213439	0.000281351	0.00032016	0.000310457	0.000310457	0.00054346	0.000339563	0.000300754	0.000300754	0.000358967	0.00027165	0.000426953	0.000232842	0.000281351	0.000426938	0.00032986	0.00037837	0.00027165	0.000281351	0.00032986	0.000349266	0.000349264	0.000339592	0.000407474	0.000291054	0.000388071	0.00032016	0.000300757	0.00036867	0.000329875	0.000358996	0.000339563	0.000397774	0.000358967	0.000417177	0.000320158	0.00026195	0.000291054	0.000291054	0.000358967	0.000349264
344296	0.002	0.000523742	0.000379483	0.000276854	0.000266597	0.000225584	0.000266599	0.000482161	0.01633649	0.096908655	0.000749142	0.718771039	0.002473675	0.003271844	0.000348677	0.000605879	2.929789396	0.004239822	0.024175287	0.001267009	0.000667552	0.000472365	0.000616165	0.000646635	0.001098654	0.00096562	0.002150766	0.000543748	0.000379391	0.000934487	0.000461544	0.00045123	0.000338422	0.000369136	0.138741907	0.000553936	0.000769557	0.000287107	0.000851807	0.000235838	0.000718236	0.000389674	0.000338374	0.000328121	0.000430692	0.000287107	0.000307614	0.000338376	0.000461454	0.000379422	0.000399914	0.000276854	0.000410172	0.000441006	0.000471707	0.000317869	0.000410212	0.000225583	0.000317866	0.000358914	0.000369136	0.000287107	0.000358884	0.000266599	0.000328121	0.000358884	0.000440901	0.000430705	0.000687346	0.000317866	0.000471801	0.000369139	0.000348601	0.000389662	0.000461485	0.000235837	0.000297359	0.000246076	0.000399899	0.000266599	0.000440944	0.000379391	0.000328121	0.000338376	0.000328106	0.000338376	0.000564071	0.000297315	0.000451184	0.000287107	0.000297359	0.000338376	0.000379404	0.000276852	0.000369136	0.000358881	0.000358884	0.000287107	0.000194821	0.000348644	0.000246091	0.000420437	0.000338376	0.000399899	0.000256329	0.000420406	0.000420403	0.000348629	0.000348631	0.000369136	0.000287107	0.000379389	0.000256344	0.000338374	0.000256344	0.000399899	0.000328121	0.000379391	0.000328121	0.000235837	0.000358868	0.000399929	0.000369136	0.000338389	0.000297359	0.000256344	0.000430705	0.000379389	0.000440929	0.000317869
344297	0.002	0.000535159	0.000473714	0.000388664	0.000340068	0.000352193	0.000315758	0.0006926	0.018453669	0.116225087	0.001082313	0.836418101	0.003114764	0.00359151	0.000461552	0.000729314	2.56223783	0.00491487	0.027866212	0.001108879	0.000718235	0.000425678	0.0008026	0.000656304	0.001301257	0.000911981	0.002743237	0.000497985	0.000425114	0.000936027	0.00052231	0.000400847	0.000303672	0.000425063	0.160689104	0.000668611	0.001362194	0.000412935	0.00092379	0.000510149	0.000704725	0.000327904	0.000668156	0.000303615	0.000558733	0.000388628	0.000352177	0.000327904	0.000473641	0.000388628	0.000485823	0.00034005	0.000753227	0.000364342	0.000485802	0.000412935	0.000315761	0.000303578	0.000485784	0.000364339	0.000449352	0.000412917	0.00049793	0.000449349	0.000412899	0.000376482	0.000376482	0.00034005	0.000595235	0.000303596	0.000522237	0.00042506	0.000485784	0.000449355	0.00046148	0.000376485	0.000522216	0.000400774	0.000425081	0.000364339	0.00049793	0.000340031	0.000449349	0.000376482	0.000388628	0.00042506	0.000497948	0.000461495	0.000510073	0.000279326	0.000449352	0.00049793	0.000546547	0.000352196	0.000376482	0.000352193	0.000473638	0.000364339	0.000376485	0.000352068	0.000473623	0.000485805	0.000400771	0.000473638	0.000400771	0.000522237	0.000437206	0.000364339	0.000534362	0.000303578	0.00034005	0.00034005	0.000461586	0.000412917	0.000510073	0.000449349	0.000388625	0.000400774	0.000364339	0.000267181	0.000485784	0.000400771	0.000376485	0.00042506	0.000315761	0.000303596	0.000412917	0.000461495	0.000267109	0.000485787
344298	0.002	0.000309883	0.000243866	0.000318939	0.000243852	0.000337669	0.000337711	0.000459766	0.014788587	0.089275495	0.000591459	0.654213048	0.002100897	0.002783918	0.000375255	0.000535382	1.137220836	0.003986766	0.022146493	0.000961187	0.000639239	0.000422513	0.000685453	0.000535019	0.000779368	0.000882797	0.001948803	0.00046913	0.000328263	0.000647683	0.000337641	0.000318883	0.000290748	0.000215716	0.123922094	0.000318886	0.001024012	0.000347019	0.000929671	0.000243852	0.000675678	0.000225094	0.000440884	0.000243852	0.000412716	0.000262624	0.000347021	0.000234472	0.000281368	0.000225093	0.000440809	0.00025323	0.00040335	0.00026261	0.00038455	0.000215688	0.000328263	0.000356427	0.000347021	0.000318883	0.000337641	0.00027199	0.000262624	0.000309503	0.000309503	0.000318883	0.000290748	0.000215715	0.000450229	0.000300126	0.000384536	0.000271988	0.000422108	0.000281365	0.000375156	0.00025323	0.00038455	0.000318855	0.000262596	0.000281368	0.000384564	0.000281354	0.000318886	0.000300126	0.000356401	0.000206322	0.000347023	0.000337641	0.000375159	0.000328263	0.000347021	0.000243852	0.000328263	0.000271988	0.000422082	0.00025323	0.000337641	0.000281368	0.000300126	0.000243852	0.000281368	0.000375156	0.000309503	0.000318883	0.000365776	0.000309503	0.000356401	0.000281368	0.000440798	0.000365793	0.00025323	0.000309506	0.000318883	0.000412672	0.000356399	0.000328261	0.000375156	0.000206337	0.000318883	0.000384536	0.000318883	0.000206322	0.000281368	0.000375156	0.000375156	0.000347021	0.000290745	0.000243852	0.000281368	0.000281368
344299	0.002	0.000355676	0.000274065	0.000345162	0.000324849	0.000355252	0.000324832	0.000507706	0.016144053	0.097482211	0.000721229	0.71183533	0.002499823	0.002878859	0.00043668	0.000640323	1.037004095	0.003950997	0.023945423	0.001253872	0.000610262	0.00047766	0.000548529	0.000517989	0.001016438	0.000802761	0.002272788	0.000680609	0.000304501	0.001016686	0.0002233	0.000375552	0.000274114	0.000385716	0.136054096	0.000406262	0.000863561	0.000365462	0.000894081	0.000365495	0.000700698	0.000284201	0.000528003	0.00029435	0.000324801	0.000314653	0.000385704	0.000466962	0.000334935	0.000304501	0.000385701	0.000365434	0.000365419	0.000355329	0.000345101	0.000365401	0.000375568	0.00021315	0.000274111	0.000375552	0.000304501	0.000385747	0.000395852	0.000233451	0.000375552	0.00029435	0.000416198	0.000324801	0.00041614	0.000284201	0.000477067	0.000294353	0.000416137	0.000324801	0.000477103	0.000274053	0.000274038	0.000395852	0.000355252	0.000203	0.000456828	0.000365401	0.00027405	0.000304501	0.00039587	0.000406019	0.000466946	0.000334922	0.000426288	0.00029435	0.000345101	0.000345101	0.000324786	0.000345101	0.000284201	0.000284201	0.000446616	0.000243601	0.000294353	0.000466934	0.000324801	0.000213136	0.000477052	0.00031465	0.00031465	0.000385701	0.000223301	0.00033495	0.00035525	0.000294353	0.000385701	0.000253735	0.000334953	0.000233435	0.000466903	0.000324801	0.00027402	0.000426303	0.000304501	0.000365401	0.000324801	0.00031465	0.000345132	0.00027405	0.000263899	0.000385701	0.000345101	0.000345101	0.00033495	0.00025375
344300	0.002	0.000493307	0.000236449	0.00027584	0.000226581	0.000226656	0.00027584	0.000611193	0.015553389	0.092583775	0.000650716	0.685682313	0.002068119	0.003274856	0.000334992	0.000621653	1.796650229	0.00407371	0.023247531	0.000939753	0.000809789	0.000542267	0.000542171	0.00062107	0.001035901	0.000779183	0.002126202	0.000473004	0.000305407	0.000868023	0.000364518	0.00030541	0.000325112	0.000226597	0.132252487	0.000522365	0.001025763	0.000325112	0.000917404	0.00028569	0.000719657	0.0003448	0.000374355	0.0003448	0.000463149	0.000226582	0.000226568	0.000236433	0.00027584	0.000246284	0.000265987	0.00035465	0.000463063	0.000285692	0.000374382	0.000433505	0.000334948	0.000334948	0.000256122	0.000285692	0.000334948	0.000295542	0.000354653	0.000246284	0.000265975	0.000285692	0.000403938	0.000305395	0.000433463	0.000305392	0.000423608	0.000305395	0.000315245	0.000305395	0.000423613	0.000325097	0.000374353	0.000364503	0.00035465	0.000226539	0.000305392	0.00037437	0.000256137	0.000403908	0.000374353	0.000364503	0.000295542	0.000374353	0.000364562	0.000384203	0.00035465	0.000433461	0.00027584	0.000246284	0.000413758	0.000305392	0.000246284	0.00027584	0.000265987	0.000364518	0.000403908	0.000403908	0.000216731	0.000403908	0.000334948	0.0003448	0.000344798	0.000265987	0.000334948	0.000305392	0.000364503	0.000384205	0.000344798	0.000295542	0.000334933	0.000295542	0.000394056	0.000216716	0.000305395	0.000295542	0.000374355	0.000325097	0.000403908	0.000256137	0.000295527	0.000403908	0.000315245	0.000295542	0.000226567	0.000305392
344301	0.002	0.000501465	0.000313011	0.00031297	0.000300451	0.000225339	0.000425681	0.000789232	0.019659489	0.117527632	0.001002711	0.881990121	0.002905362	0.003868603	0.000388142	0.001015716	2.480121765	0.004793592	0.029323245	0.001206577	0.000941247	0.000664135	0.000713913	0.000789329	0.001429523	0.000852102	0.002802277	0.000701546	0.000475756	0.000927249	0.000475752	0.000375565	0.000450678	0.000363045	0.168971482	0.00070159	0.00114046	0.000350528	0.001190578	0.000463198	0.00091455	0.00043816	0.000663782	0.00033801	0.000575905	0.000287933	0.00032549	0.000363214	0.000312936	0.000275415	0.000388082	0.000425603	0.000525831	0.000388085	0.000287932	0.000438198	0.000513254	0.00033801	0.000463217	0.000338007	0.000463195	0.000488235	0.000450678	0.000300451	0.000400603	0.000450699	0.000463195	0.000500752	0.000651224	0.000463198	0.000588441	0.000488235	0.000500737	0.000363045	0.000525809	0.000450681	0.000488348	0.000250376	0.000475677	0.000400603	0.000388085	0.000475715	0.000400603	0.000338007	0.000363048	0.00032549	0.000638594	0.000338007	0.000463198	0.000363045	0.000450678	0.000450678	0.000475718	0.000300451	0.000275377	0.000463195	0.000475715	0.000463198	0.000363045	0.000475734	0.000325471	0.000363048	0.000513273	0.000613516	0.000338007	0.000463198	0.000375565	0.000425637	0.000475718	0.000375565	0.000513273	0.000525812	0.000400603	0.000300451	0.000363045	0.000425659	0.000325471	0.000450678	0.000500756	0.000337989	0.000438157	0.00043816	0.000525774	0.000488235	0.000488235	0.000375565	0.000388082	0.000312973	0.000450678	0.000400603
344302	0.002	0.000415061	0.000352347	0.000300504	0.000290143	0.000269419	0.000352456	0.000487152	0.016503536	0.099038806	0.000881947	0.725004883	0.002426195	0.002907227	0.000477159	0.000736897	1.288949309	0.003843948	0.024435514	0.001196941	0.000591886	0.000570717	0.000529064	0.000508032	0.001027366	0.00088196	0.001975744	0.000705194	0.000341971	0.000923662	0.000539133	0.000404126	0.000404126	0.000362677	0.142006542	0.000580574	0.000933728	0.000310868	0.001089852	0.000445931	0.000912776	0.000414538	0.000611687	0.000217561	0.000435247	0.00027978	0.000310868	0.000217561	0.000414525	0.000331607	0.000383404	0.000310899	0.000404146	0.000373041	0.000476693	0.000300507	0.000331592	0.000259055	0.000435229	0.00036268	0.000341953	0.000217606	0.000290128	0.000310868	0.000331592	0.000176143	0.000445592	0.000424868	0.000476729	0.000341955	0.000373041	0.000238331	0.000341955	0.000373059	0.000549323	0.000269419	0.000404144	0.000259055	0.000404128	0.000393765	0.000476665	0.000300504	0.000331592	0.00036268	0.000435216	0.000393765	0.000435216	0.000435216	0.000269419	0.000248694	0.000373041	0.00038342	0.000331592	0.000290143	0.00027978	0.000310868	0.000310868	0.00025904	0.000352316	0.000373041	0.000352316	0.000466301	0.000290143	0.000279764	0.000435216	0.000352316	0.000435214	0.000238301	0.000310868	0.000279749	0.000352316	0.000310868	0.000310868	0.00027978	0.000290143	0.000310868	0.000404128	0.000331576	0.000341955	0.000310868	0.00027978	0.000424853	0.000414492	0.000352316	0.000248663	0.000373041	0.00036268	0.000435198	0.000373025	0.000310868
344303	0.002	0.00032205	0.000402255	0.000432252	0.000150743	0.00020099	0.000281388	0.000462374	0.015511594	0.095132195	0.000835289	0.704742861	0.002666981	0.003257556	0.000381943	0.000553553	1.397174455	0.003828285	0.023992845	0.001120772	0.000523343	0.000603904	0.00054298	0.000563202	0.001026582	0.000814824	0.001935832	0.000593317	0.000331667	0.000744326	0.000482623	0.000261301	0.000361799	0.000251238	0.133213323	0.00041208	0.000965864	0.000261289	0.000925553	0.000301487	0.000683834	0.000321586	0.000442195	0.000402014	0.00045226	0.00023114	0.000412421	0.000251238	0.000401984	0.00045226	0.000422111	0.00041206	0.000462356	0.000341685	0.000502657	0.00037188	0.000361874	0.000261289	0.000281373	0.000301489	0.000311535	0.00027137	0.000402044	0.000190942	0.000311538	0.000321586	0.000432149	0.000311535	0.000442212	0.000321586	0.000301487	0.000231139	0.000371849	0.000311538	0.000462356	0.000301487	0.000341685	0.000401997	0.000271337	0.000321588	0.000361784	0.000311535	0.000331634	0.000301472	0.000341715	0.000331634	0.000482392	0.000371849	0.000442227	0.000341685	0.000331636	0.000381883	0.000271294	0.000311538	0.000391931	0.000391933	0.000341685	0.000331634	0.000371834	0.000311535	0.000321586	0.000301487	0.000351735	0.00042208	0.000251238	0.000371832	0.000381883	0.000391933	0.000341672	0.000331636	0.000311535	0.000351733	0.000361784	0.000391948	0.000391933	0.000271337	0.000442195	0.000321586	0.000291436	0.000261289	0.000321586	0.000271337	0.000341685	0.000301487	0.000472344	0.000281343	0.000331634	0.000361784	0.000371852	0.000381883
344304	0.002	0.000457432	0.000380734	0.000271896	0.000326338	0.00029366	0.000239282	0.000544022	0.016749466	0.103817409	0.000892613	0.751632842	0.002579691	0.003162128	0.000435097	0.000751668	1.264392159	0.00430712	0.02624413	0.00113572	0.00082901	0.000490123	0.000642178	0.000707818	0.0010126	0.000740194	0.002172124	0.000555021	0.000315398	0.000947541	0.00057668	0.000304521	0.000424171	0.000315398	0.149774029	0.000500601	0.001121734	0.000348075	0.00074005	0.000380715	0.000729529	0.000369778	0.000478613	0.000369791	0.000489447	0.000304521	0.000380698	0.000391526	0.000293644	0.000293644	0.000348024	0.000348024	0.000511195	0.000413297	0.000391526	0.000348073	0.000435045	0.000250111	0.000456816	0.000402403	0.000348024	0.00016312	0.000402406	0.000217514	0.000369775	0.000435051	0.000641945	0.000358898	0.000707269	0.000337163	0.000565719	0.000369791	0.000380652	0.000304521	0.000435032	0.000315398	0.000445922	0.000413294	0.000413294	0.000315395	0.000413278	0.000402401	0.000358898	0.000304489	0.000326273	0.000326273	0.000435029	0.000402403	0.000413313	0.000271893	0.000391529	0.000271893	0.000228342	0.000380652	0.000445922	0.000424155	0.000304521	0.00028277	0.000380652	0.000424155	0.000358898	0.000304537	0.000304521	0.000402469	0.000402403	0.000391526	0.000358898	0.000271893	0.000348024	0.000348024	0.00041328	0.000413261	0.000358898	0.000358917	0.000445906	0.000358901	0.000380649	0.000304521	0.000358898	0.000424155	0.000424152	0.000326273	0.000532928	0.000348027	0.00028277	0.00041328	0.000293598	0.000348008	0.000478551	0.000326273
344305	0.002	0.000553786	0.000344102	0.000442589	0.000368641	0.000381001	0.000430155	0.000762526	0.019531767	0.112014431	0.000700919	0.847647256	0.002963731	0.003759573	0.000344102	0.000664542	1.465948606	0.00485728	0.028694314	0.001097854	0.000947758	0.000504466	0.000663855	0.000787179	0.001267311	0.001107625	0.002528628	0.000774631	0.000258048	0.001156979	0.000466969	0.000552979	0.000491557	0.000393238	0.165600875	0.000663907	0.001316868	0.000491541	0.001254853	0.000553075	0.000651513	0.00040554	0.000577669	0.000503809	0.000393217	0.000319489	0.000282642	0.000405543	0.000405503	0.000393217	0.000331757	0.000417792	0.000516191	0.00038093	0.000479252	0.000319489	0.000368641	0.0004301	0.000503809	0.000479252	0.000405503	0.00047923	0.000430082	0.000294912	0.000368641	0.00038093	0.000577632	0.000356351	0.000491505	0.000393198	0.000442368	0.000319486	0.00051608	0.000405506	0.000565269	0.000417792	0.000380927	0.000430079	0.000380927	0.00054073	0.000466944	0.000454658	0.000454658	0.000319489	0.000417811	0.000331775	0.000503828	0.000466944	0.00058986	0.000442368	0.000516114	0.000442368	0.000319489	0.000331775	0.000479234	0.000430082	0.000405506	0.000344065	0.000528459	0.000528385	0.000319489	0.000233435	0.000282625	0.000393217	0.000245742	0.000430079	0.000356354	0.000466944	0.00049152	0.000344065	0.000368641	0.000393217	0.000356351	0.000282588	0.000282623	0.000393217	0.000344065	0.000516096	0.000405488	0.000552961	0.000417792	0.000516096	0.000528385	0.000319504	0.000589863	0.000442368	0.000516096	0.000380912	0.000368641	0.000380927
344306	0.002	0.000628146	0.000324492	0.000302799	0.000259541	0.000335256	0.000270355	0.00051933	0.017586249	0.103007739	0.000790571	0.754992312	0.002411796	0.003144539	0.000443446	0.000790684	1.148785957	0.004009698	0.025695468	0.001249014	0.00082319	0.00044364	0.000790306	0.000649424	0.001321648	0.000866079	0.002017867	0.000616918	0.000313612	0.000649459	0.000497537	0.000335243	0.000281268	0.000356868	0.146769998	0.000660644	0.001136934	0.000335259	0.001224087	0.000335243	0.000757522	0.000573526	0.000454248	0.000378499	0.000324411	0.00025954	0.000356868	0.000421758	0.0004542	0.000216285	0.000519133	0.000378496	0.000486689	0.000400127	0.000573364	0.000410956	0.000400127	0.000302796	0.000367684	0.000291983	0.000367684	0.000335243	0.000346055	0.000378515	0.000356871	0.000313612	0.000443384	0.000356868	0.000519136	0.000454262	0.000270355	0.000432585	0.00028117	0.000291986	0.000346055	0.000324427	0.000367684	0.000400127	0.000302799	0.000378496	0.000313612	0.000237913	0.000313612	0.000324411	0.000367684	0.000367751	0.000281138	0.000302799	0.000346055	0.00025954	0.000389315	0.000346055	0.000454248	0.000367686	0.000324411	0.000346055	0.000389328	0.00046501	0.000346055	0.000367684	0.000346055	0.000335243	0.000454197	0.000421804	0.000356871	0.000475825	0.000443403	0.000356868	0.000367684	0.00020547	0.000270339	0.000400127	0.000237881	0.000346039	0.000281122	0.000291983	0.000389312	0.00041094	0.000367654	0.000313612	0.000302799	0.000421756	0.000291983	0.000389312	0.000356868	0.000367684	0.000259542	0.000389312	0.000346055	0.000281154
344307	0.002	0.000586127	0.000398515	0.000409752	0.000362945	0.000351185	0.000468596	0.000714618	0.01893209	0.106966359	0.000949257	0.808251966	0.002634846	0.00349826	0.000444886	0.000797263	2.189781193	0.004735616	0.027281112	0.001234338	0.000938765	0.000527321	0.000703302	0.000585748	0.001325069	0.001125676	0.00265637	0.000444892	0.000421421	0.000761583	0.000398009	0.000280947	0.000585432	0.000398009	0.157983242	0.000538689	0.001089957	0.000398027	0.000866866	0.000316086	0.000702642	0.000526848	0.000608952	0.000339477	0.000351185	0.000351185	0.000316065	0.000409752	0.000433129	0.000421477	0.000339463	0.000374597	0.00062059	0.000444871	0.000538587	0.000362892	0.000374597	0.000421421	0.000456541	0.000351185	0.000398009	0.000280947	0.000409717	0.000327773	0.000433164	0.000316065	0.000479953	0.000280948	0.000550207	0.00032779	0.00055028	0.000292653	0.000374597	0.000316068	0.00055019	0.000304343	0.000386305	0.000398009	0.000421421	0.00036291	0.00057371	0.000280946	0.000327773	0.000386302	0.000433126	0.00036289	0.000468249	0.000409717	0.000550242	0.000351185	0.00033948	0.00028093	0.00032779	0.000386305	0.000620549	0.000409717	0.000339477	0.000409717	0.000433146	0.000398009	0.000433129	0.000456523	0.000292653	0.000409717	0.00056195	0.000421421	0.000386305	0.000409717	0.000398009	0.000316065	0.000351167	0.00033948	0.000444833	0.000304361	0.000386252	0.000444833	0.000386302	0.00051507	0.000374597	0.000444851	0.000398009	0.000433129	0.000316068	0.000351185	0.000468246	0.000257535	0.000398009	0.000316048	0.000339442	0.000386305
344308	0.002	0.000500528	0.000352921	0.000254814	0.000264674	0.000215657	0.000372453	0.000588329	0.014949285	0.093292864	0.000529705	0.67812232	0.002373491	0.002938245	0.000215829	0.000716509	2.164900729	0.003812981	0.022375176	0.001269865	0.000716654	0.000598476	0.000598332	0.000627644	0.001000884	0.000627741	0.001897878	0.000519605	0.000372465	0.000785096	0.000343063	0.000303829	0.000343033	0.000274415	0.129959274	0.00053925	0.001089498	0.000352818	0.000784656	0.000382235	0.000588332	0.0004902	0.000558812	0.000254814	0.00043127	0.000303829	0.000303817	0.000352818	0.000294015	0.000323433	0.000372436	0.000313619	0.00048032	0.000333217	0.000352818	0.000313616	0.000313616	0.000264642	0.000303817	0.000303815	0.000264615	0.000323445	0.00036262	0.000323418	0.000294015	0.000274415	0.000372419	0.000352818	0.000509877	0.000431341	0.000392037	0.000362649	0.00038222	0.000460656	0.000509772	0.000313616	0.000274412	0.000215597	0.000431212	0.000294015	0.00047047	0.000284199	0.000333217	0.000284199	0.000284214	0.000294015	0.000284184	0.000333217	0.000343019	0.000392078	0.000401824	0.000303802	0.000460653	0.000352803	0.000303817	0.000303815	0.000186196	0.000343019	0.000450852	0.000343019	0.000343016	0.000284216	0.0002744	0.000294015	0.000323418	0.000401853	0.000294001	0.000313616	0.000342989	0.000382206	0.000294015	0.000333217	0.00036262	0.00035282	0.000284216	0.000421408	0.000323415	0.000323415	0.000343016	0.000294015	0.000343019	0.000284214	0.000244997	0.000343016	0.00038222	0.000264613	0.000294018	0.00036262	0.00039202	0.000313616
344309	0.002	0.000405387	0.000359945	0.000247494	0.000247461	0.000281238	0.000348693	0.000585202	0.017397337	0.107737195	0.000720797	0.777328003	0.002826614	0.003133996	0.000427532	0.000653437	2.40612236	0.004605362	0.026135783	0.001457508	0.000744242	0.000472608	0.000619046	0.000608094	0.001160322	0.000923305	0.002178318	0.000506405	0.000438731	0.001058964	0.000585241	0.000393772	0.00032623	0.000258709	0.149893641	0.000619428	0.001081034	0.000326213	0.001013674	0.000348726	0.000810372	0.000337446	0.00049499	0.0003037	0.000382455	0.000269956	0.000292453	0.000326196	0.000416201	0.000449947	0.000404935	0.000315034	0.00041617	0.000427481	0.00044993	0.000359942	0.00031495	0.000393688	0.000382472	0.000236212	0.000427431	0.000393688	0.000258707	0.000281204	0.000281204	0.000404968	0.000326182	0.000404937	0.000461146	0.000404951	0.000596272	0.000348693	0.000494939	0.000404935	0.000630138	0.000359942	0.000393685	0.000269939	0.000348695	0.000438677	0.000494956	0.000348695	0.000337446	0.000371208	0.000494939	0.000404985	0.000348693	0.000371189	0.000584974	0.000404935	0.000494939	0.000337446	0.000292453	0.000404935	0.000326196	0.000427434	0.000494919	0.00043868	0.000337446	0.000404918	0.000416181	0.000359942	0.0003037	0.000314983	0.000449927	0.000382438	0.00043868	0.000247459	0.000618771	0.000382438	0.000371192	0.000517469	0.000224963	0.000326196	0.000393671	0.000416181	0.000427431	0.000449947	0.000416184	0.000427431	0.000461176	0.000326196	0.0003037	0.000551161	0.00044993	0.000382424	0.000224947	0.000292453	0.000359942	0.000359942
344310	0.002	0.000328493	0.000384629	0.0004186	0.000282777	0.000260158	0.000282777	0.000531917	0.018498516	0.104781107	0.000781375	0.803251977	0.002624546	0.003025672	0.000532196	0.000713718	1.186607478	0.004276226	0.026861091	0.001148081	0.000645747	0.000475524	0.000645132	0.000690774	0.000962406	0.000758544	0.002487816	0.000577277	0.000395939	0.000872002	0.000418547	0.000361956	0.000441172	0.00036199	0.150036852	0.000758381	0.001336866	0.000543136	0.001064351	0.000282777	0.000656303	0.000395908	0.000452481	0.000350647	0.000384578	0.00029409	0.000328024	0.000407203	0.000305402	0.000260155	0.000463757	0.000271466	0.000384581	0.000328022	0.000486379	0.000373266	0.0003054	0.000418499	0.000328024	0.000475067	0.000373266	0.0004072	0.000339334	0.000260155	0.000486433	0.0003054	0.000475086	0.0004072	0.00062225	0.00045243	0.000475137	0.0004072	0.000395891	0.000361942	0.00076967	0.000429839	0.000373269	0.000328024	0.000395891	0.000282777	0.000475086	0.000361956	0.000395891	0.000316712	0.000282744	0.000294087	0.000520395	0.000441169	0.000452447	0.000316709	0.000395888	0.000339334	0.000350644	0.000395888	0.000463757	0.000305402	0.000328022	0.000373302	0.000429822	0.0004072	0.00053164	0.000452447	0.000509001	0.000429822	0.000294073	0.0004072	0.000463757	0.000248844	0.000441132	0.000384578	0.000395891	0.000361956	0.000328005	0.000361956	0.00029409	0.0004072	0.000452444	0.000328022	0.00053164	0.000339334	0.000328022	0.00041851	0.000463757	0.000260156	0.000452444	0.000226189	0.000429825	0.000429839	0.000373266	0.000350627
344311	0.002	0.000564339	0.00034769	0.000395665	0.000395647	0.000323712	0.000407706	0.000635777	0.018943978	0.114691247	0.001068431	0.828776974	0.002928465	0.003377617	0.000467848	0.000864599	1.383780289	0.004895995	0.029148726	0.001179945	0.000865195	0.000528155	0.000683859	0.000984183	0.001116182	0.00099614	0.002454684	0.000539663	0.000419679	0.001020418	0.000491776	0.000383674	0.000407655	0.000395647	0.161355728	0.000707898	0.001128163	0.000623999	0.001308882	0.000407634	0.000875818	0.000503637	0.000467582	0.000371668	0.000575647	0.00029973	0.000551579	0.000383656	0.000383656	0.00034769	0.000275752	0.000419625	0.000563675	0.000407634	0.000383656	0.000335699	0.00049165	0.00029973	0.000383656	0.000347687	0.000407637	0.0004436	0.000527583	0.000227795	0.000443603	0.0004436	0.000443603	0.000419625	0.000491599	0.000455591	0.000515538	0.000311721	0.000587512	0.000383656	0.000647528	0.000443621	0.000407634	0.000479569	0.000587707	0.000479608	0.000503569	0.000359678	0.000383656	0.000455591	0.000443624	0.000371665	0.000479587	0.000407634	0.000395665	0.000335664	0.000359678	0.000431613	0.000527529	0.000407688	0.000503551	0.000275753	0.000371668	0.000467582	0.000419622	0.000479569	0.000515592	0.000275752	0.000371665	0.000503566	0.000335699	0.00049156	0.000395629	0.000311718	0.000443621	0.000347687	0.00049156	0.000395644	0.000323709	0.000419625	0.000287741	0.000347672	0.000419622	0.000383656	0.000503548	0.000539517	0.000395608	0.00049156	0.000419622	0.000335717	0.000467579	0.000383656	0.000671575	0.000347708	0.000323709	0.000455591
344312	0.002	0.000424828	0.000435691	0.000348184	0.000304574	0.000206676	0.000348084	0.00059867	0.01734863	0.105217306	0.00064217	0.754839288	0.002579082	0.002985721	0.000369839	0.000773564	1.180666746	0.004276279	0.025717855	0.00113626	0.000621305	0.000489914	0.000729711	0.000555185	0.001122074	0.000783973	0.002150222	0.00063125	0.000391741	0.000892808	0.000500421	0.00035896	0.000348084	0.000369871	0.143756178	0.000598543	0.001143704	0.000326329	0.000860125	0.00039161	0.000849273	0.000348135	0.000446111	0.000348084	0.000402505	0.000413335	0.000304574	0.000467738	0.000250137	0.000293698	0.00035896	0.00031545	0.000489577	0.000217553	0.000380721	0.00027194	0.000304571	0.000326329	0.000358963	0.00031545	0.00035896	0.00031545	0.000326329	0.000358979	0.000446016	0.000348084	0.00047865	0.000380767	0.000631131	0.000282819	0.000489558	0.000228429	0.000489561	0.000348068	0.000620238	0.000337208	0.000511216	0.000239275	0.000391597	0.000261063	0.000478633	0.000435123	0.000380718	0.000348068	0.00040247	0.000413349	0.000369842	0.000424225	0.000500424	0.000380715	0.000380715	0.000326329	0.000522111	0.0003481	0.000380718	0.000380718	0.00027194	0.000435123	0.000413352	0.000369839	0.000326326	0.000217536	0.000326329	0.000489558	0.000282832	0.000348084	0.000358963	0.000467738	0.000478647	0.000337208	0.000456859	0.000250185	0.000348084	0.000337208	0.000402473	0.000424212	0.000228414	0.000358963	0.000445983	0.000293698	0.000435104	0.000348084	0.000337205	0.000348084	0.00040247	0.000250185	0.000348084	0.000424228	0.000369839	0.000413349
344313	0.002	0.00050332	0.000307742	0.000318228	0.000225643	0.000287214	0.000348753	0.000564298	0.015953034	0.098881917	0.000688026	0.708787572	0.002504941	0.002815347	0.000472061	0.000791213	1.700008578	0.003875996	0.024298622	0.001030203	0.000668097	0.000297866	0.000626544	0.000636402	0.001037514	0.000739228	0.002037779	0.000646824	0.000359011	0.000852263	0.000276926	0.000297439	0.000317985	0.000287183	0.138247453	0.000492453	0.000913853	0.000287183	0.001006316	0.000348722	0.000749314	0.000246156	0.0005746	0.000348753	0.000461621	0.000235901	0.000287214	0.000287183	0.000400026	0.00026667	0.000276926	0.000266668	0.000502708	0.000328209	0.000410263	0.000307696	0.000379508	0.000328209	0.000348722	0.000307696	0.000482257	0.00026667	0.000297441	0.000328212	0.000379511	0.000348737	0.000451305	0.000287183	0.000482126	0.000410261	0.000287183	0.000328209	0.000369235	0.000379477	0.000564234	0.00026667	0.000441031	0.000338449	0.000358977	0.000410266	0.000441047	0.000348725	0.000307696	0.000400006	0.000307696	0.000379523	0.000307696	0.000215387	0.000492361	0.000256413	0.000410294	0.00035898	0.000410261	0.000338464	0.00037949	0.000287183	0.000276926	0.000297423	0.000400006	0.000287168	0.000287183	0.000338464	0.000317954	0.00046156	0.000297439	0.000256413	0.000389748	0.000451305	0.000338464	0.000287183	0.000317951	0.00034874	0.000410261	0.000287183	0.00035898	0.000441062	0.000379508	0.000379493	0.00023587	0.000482088	0.000369235	0.000358977	0.000441031	0.000338464	0.000276926	0.000287183	0.000215372	0.000307696	0.000502647	0.000338467
344314	0.002	0.000468477	0.000435239	0.000250216	0.000271973	0.000250215	0.000359004	0.000467831	0.017595569	0.10129661	0.000522503	0.762883938	0.002777933	0.003207031	0.000326369	0.000904536	2.928317096	0.00407897	0.025616813	0.0011582	0.000806587	0.000457564	0.000827723	0.000762525	0.001209552	0.000838926	0.00232582	0.000446089	0.000282853	0.001045764	0.000402555	0.000391658	0.000402522	0.000511848	0.144901967	0.000587633	0.000980135	0.000337246	0.000925609	0.000369903	0.00086007	0.000413402	0.000587597	0.000337249	0.000456948	0.000380794	0.0004134	0.000304611	0.000435258	0.000326369	0.000369884	0.000413402	0.000456983	0.000380778	0.000533101	0.000446054	0.000326369	0.000315488	0.000369884	0.00023932	0.000359039	0.000282853	0.00045695	0.000315491	0.000293731	0.000467795	0.000456931	0.000304611	0.000500498	0.000261095	0.000544207	0.000315488	0.000489586	0.000271973	0.000544114	0.000250215	0.000369884	0.000369884	0.000337249	0.000293733	0.000467812	0.000380764	0.000478724	0.000326369	0.0004134	0.000391642	0.000446038	0.000315488	0.000554976	0.000261095	0.0004134	0.000250216	0.000239337	0.000391642	0.000380732	0.000326369	0.000271957	0.000391642	0.000293701	0.000282837	0.000359004	0.000326369	0.000424375	0.000424266	0.000348126	0.000359004	0.000391612	0.000315488	0.000369884	0.000337249	0.000478673	0.000282853	0.000326369	0.000380762	0.000402522	0.000282853	0.000402522	0.000315491	0.000304595	0.000315488	0.000293733	0.00035899	0.000511311	0.000435174	0.000250216	0.00043516	0.000369884	0.000446038	0.000380764	0.000337246
344315	0.002	0.000544858	0.000324165	0.000208357	0.00045146	0.000254659	0.000289385	0.000521071	0.018809578	0.109356514	0.000869104	0.809413444	0.002733436	0.003576496	0.000382109	0.000625974	1.346711479	0.00459893	0.027484373	0.001209391	0.00077694	0.00049788	0.000799559	0.000648815	0.001158957	0.001008337	0.002592939	0.000532845	0.000405194	0.001043891	0.000497831	0.000347263	0.00033569	0.000347263	0.153015718	0.00053303	0.001333756	0.00027781	0.001066109	0.000381991	0.000926797	0.000324113	0.000521089	0.000347263	0.000370414	0.000289385	0.000393565	0.000335687	0.000324113	0.000266235	0.000381991	0.000463037	0.00057886	0.000439866	0.000428289	0.000347263	0.000393568	0.000358837	0.00027781	0.000463089	0.000428275	0.000370414	0.000370414	0.000347263	0.00054417	0.000243067	0.000405142	0.000474594	0.000601996	0.000463037	0.0006021	0.000347263	0.000358837	0.000405142	0.000520967	0.000335687	0.000370414	0.000324113	0.000324113	0.00046302	0.000416716	0.000439886	0.000497762	0.000254627	0.000405176	0.000428258	0.000439866	0.000381991	0.000509341	0.000231474	0.000381991	0.000416716	0.000428292	0.000439866	0.000405142	0.000358837	0.000370431	0.00048624	0.000312521	0.000347281	0.000405139	0.000428292	0.000416788	0.000277809	0.000277809	0.000509388	0.000381988	0.000289385	0.000416716	0.00035884	0.000416733	0.000381988	0.000300959	0.000463017	0.000381988	0.00045146	0.000405139	0.000439866	0.00045144	0.000382023	0.000416716	0.000405142	0.000509318	0.000393565	0.000370397	0.000405124	0.000486185	0.000416716	0.000289385	0.000370414
344316	0.002	0.000442618	0.00026123	0.00025114	0.000301369	0.000301369	0.000251138	0.000522675	0.015223794	0.094223762	0.000683852	0.705989161	0.002200074	0.002869837	0.000321473	0.000825238	2.416472512	0.004141452	0.022739124	0.000947956	0.000613783	0.000401957	0.000633696	0.000613364	0.000915034	0.000774395	0.002269503	0.000603217	0.00038173	0.000885112	0.000341581	0.000401851	0.000361654	0.000220987	0.133184781	0.000592967	0.000985863	0.000231047	0.000854676	0.000311413	0.000673434	0.000261185	0.000492297	0.00035161	0.000401836	0.000361669	0.000331489	0.000261182	0.000361644	0.000301384	0.000351595	0.000261185	0.000401824	0.000251138	0.000351595	0.000331534	0.000522547	0.000281276	0.000341548	0.000351593	0.000261185	0.00029132	0.000200896	0.000271216	0.000281261	0.000351593	0.000542566	0.000311413	0.000492262	0.000371686	0.000452065	0.000271229	0.000431959	0.000301367	0.000371686	0.00038173	0.000311411	0.000331502	0.000341548	0.000371656	0.000361642	0.000281276	0.000411868	0.000251138	0.000341548	0.000361639	0.000210956	0.000431974	0.00045208	0.000381703	0.000361639	0.000321458	0.000371686	0.000341548	0.000311411	0.000351593	0.000291305	0.00038173	0.000361639	0.000271229	0.00029132	0.00028123	0.000411868	0.000421945	0.000341548	0.000391777	0.000472201	0.000311383	0.000391777	0.000391777	0.000401821	0.000391777	0.000341548	0.00038173	0.000371686	0.000221002	0.000311413	0.00038173	0.000421915	0.000391777	0.000351595	0.000160729	0.000311413	0.000331504	0.000371684	0.000281276	0.00038173	0.000231033	0.000361639	0.000351595
344317	0.002	0.000423829	0.00030701	0.00029632	0.000275129	0.00027511	0.000317434	0.00052938	0.017169307	0.103077236	0.000826418	0.750381716	0.002242687	0.003366072	0.000232801	0.00062511	1.253863385	0.004150425	0.02554275	0.001073178	0.000646576	0.000487362	0.000624659	0.000645955	0.00107018	0.000847451	0.002560311	0.000709402	0.000391503	0.000911497	0.000433859	0.000306852	0.00035979	0.000253995	0.138271951	0.0005823	0.001133857	0.000211623	0.001091208	0.000412665	0.000857833	0.000338596	0.000497348	0.000338691	0.000423279	0.000264528	0.000349179	0.000317434	0.000423343	0.000296269	0.000359758	0.00028569	0.000465585	0.000359793	0.000380923	0.000349179	0.000380921	0.00027511	0.000391503	0.000455005	0.000433861	0.000232784	0.000370341	0.000380955	0.000486781	0.000264528	0.000550426	0.000402117	0.000561056	0.000338596	0.000349179	0.000306852	0.000380952	0.00027511	0.000423298	0.000306852	0.000380921	0.000412665	0.00028569	0.000349176	0.000402083	0.000412665	0.000338596	0.000317434	0.000253947	0.000370341	0.000433827	0.000328017	0.000328014	0.000264499	0.000338596	0.000349176	0.00044441	0.000222203	0.000349179	0.00027511	0.000349179	0.000370341	0.000306855	0.000338596	0.00028569	0.00028569	0.000423261	0.000433827	0.00027511	0.000380921	0.000370354	0.000476167	0.000243334	0.000306852	0.000486686	0.000433891	0.000338596	0.000296288	0.000349176	0.000338596	0.000359758	0.000412665	0.000412665	0.000285692	0.000328014	0.000275107	0.000433827	0.000486747	0.000211607	0.000380921	0.000328014	0.000465569	0.000338596	0.000391503
344318	0.002	0.000351334	0.000393731	0.000244702	0.000212783	0.000255341	0.000276652	0.000372408	0.016891083	0.099508882	0.000713422	0.746127367	0.002684574	0.002878817	0.000340518	0.000703098	1.798376044	0.004292222	0.024558738	0.00115383	0.000757527	0.000489925	0.000777908	0.000596277	0.00102271	0.000884081	0.002382028	0.000553574	0.000297898	0.000670901	0.000340457	0.000414975	0.000447008	0.000393715	0.139617996	0.000553497	0.001097254	0.00034047	0.001022503	0.000351095	0.000691905	0.000265979	0.000425583	0.000287257	0.000414945	0.000404369	0.000234062	0.000436272	0.000319176	0.000383043	0.000457534	0.000329814	0.000532046	0.000404292	0.000457486	0.000372373	0.000351095	0.000319179	0.000404292	0.000351095	0.000436237	0.000244685	0.000351095	0.000265979	0.000287257	0.000446846	0.000457521	0.000436224	0.000542742	0.000351095	0.00037237	0.000319176	0.000446848	0.00028726	0.000351111	0.000361733	0.000351095	0.000234062	0.000436208	0.000319176	0.000542679	0.00024467	0.000372373	0.000329814	0.000287257	0.000287308	0.000361733	0.000383011	0.000319176	0.000372373	0.000393651	0.000436208	0.000457486	0.000191489	0.000425567	0.000340454	0.000393651	0.000297882	0.000297898	0.000351092	0.000372357	0.000361735	0.000404289	0.00047878	0.000297882	0.000436163	0.00037237	0.000425567	0.00042557	0.000287242	0.000351098	0.000287257	0.000372373	0.000287257	0.000287257	0.000383011	0.000383043	0.000276604	0.000425567	0.000361733	0.000436224	0.000404289	0.00042557	0.000383014	0.000372373	0.000361733	0.000340454	0.000340454	0.000361733	0.000329814
344319	0.002	0.000432931	0.000330075	0.000204789	0.00037545	0.000261644	0.000341317	0.000523479	0.017788792	0.107242544	0.000717457	0.787166025	0.002468078	0.003400475	0.000432405	0.00080871	2.048973842	0.004704267	0.026945781	0.001245555	0.000683756	0.000500992	0.000705818	0.00071775	0.00135591	0.001013831	0.00205378	0.000694473	0.000432371	0.000740126	0.000364071	0.000352744	0.000329956	0.00028443	0.151337464	0.000603254	0.001093652	0.000443798	0.00119613	0.000455108	0.000842622	0.000455177	0.000523491	0.000466484	0.000432354	0.000261675	0.00031858	0.000341334	0.000341317	0.0004096	0.000341317	0.000307184	0.00051205	0.000329939	0.000466467	0.00037545	0.000386826	0.000432337	0.000443747	0.000329939	0.000443713	0.000238922	0.000477846	0.000273053	0.000398201	0.000341317	0.000455091	0.000307184	0.000728518	0.00042101	0.000477846	0.000318563	0.000398201	0.000398204	0.000466453	0.000364071	0.000329939	0.000318566	0.000364071	0.00040958	0.000489224	0.000455106	0.000364071	0.00040958	0.000329939	0.000409597	0.000511993	0.000352693	0.00060318	0.000307184	0.000409583	0.000329939	0.000420942	0.000261642	0.000477843	0.00037545	0.000284413	0.000398201	0.000329939	0.00037545	0.000568914	0.000329939	0.000273036	0.000443696	0.00046647	0.000455089	0.000307167	0.000455089	0.000284413	0.000375447	0.000398236	0.000329939	0.000375433	0.000341314	0.00040958	0.000318563	0.000341351	0.000500597	0.000398204	0.000409614	0.00040958	0.000352693	0.000432334	0.000455089	0.000477843	0.00044373	0.000455089	0.00037545	0.000341283	0.000386826
344320	0.002	0.000548828	0.000279687	0.000257253	0.000290788	0.000257219	0.000380241	0.000637854	0.017846691	0.106646099	0.000918342	0.778476401	0.002629604	0.003433473	0.000380322	0.0006605	2.086016222	0.004604917	0.026653163	0.00092086	0.000717775	0.000503891	0.000492273	0.00070558	0.00110857	0.001052962	0.002199467	0.000660531	0.000380238	0.000918286	0.000548158	0.000391822	0.000335505	0.00024607	0.149262491	0.000615345	0.001243298	0.000324323	0.001131099	0.000424988	0.000817028	0.00025722	0.000626513	0.000301956	0.000581679	0.000290771	0.000380238	0.000346687	0.00044754	0.000335521	0.000424988	0.00024602	0.000492159	0.000357871	0.000402605	0.000357871	0.000335524	0.000313138	0.000357871	0.000257219	0.00041379	0.000335505	0.000346687	0.000346687	0.000436224	0.000424972	0.000402608	0.000424975	0.000682428	0.000335471	0.000503341	0.000301956	0.000369056	0.000447361	0.000772236	0.000369106	0.000402605	0.000357874	0.000369073	0.000301953	0.000559225	0.000369053	0.000447341	0.000357871	0.000447339	0.000458473	0.000436157	0.000324323	0.000447308	0.000346687	0.000425039	0.000313138	0.000447341	0.000301953	0.000391423	0.000301956	0.000279586	0.000424972	0.00032432	0.000290771	0.00041382	0.00032432	0.000380238	0.000436207	0.000480873	0.000391456	0.00039142	0.000402605	0.00050329	0.00041379	0.000369056	0.000391423	0.000313104	0.000290771	0.000469722	0.000313138	0.000346689	0.00039142	0.000335505	0.000335507	0.000413787	0.000268403	0.000279586	0.000369053	0.000380241	0.000346687	0.000324323	0.000313138	0.000324272	0.000324272
344321	0.002	0.000602313	0.000437736	0.000218696	0.000360881	0.000284306	0.000295242	0.00063463	0.017779528	0.102826435	0.000897806	0.777416365	0.002427409	0.003244879	0.000328061	0.000689941	1.842712242	0.004589234	0.025309117	0.001120252	0.00059141	0.00051451	0.000722588	0.000722304	0.001018144	0.000963325	0.00226076	0.000700214	0.000371849	0.000854103	0.000382717	0.000371784	0.00027337	0.000306176	0.146708726	0.000546912	0.001303499	0.000306192	0.001040191	0.000306192	0.000787877	0.000328045	0.000470247	0.000262435	0.000448378	0.000328225	0.000349914	0.000382717	0.000360851	0.000349917	0.000338981	0.000382766	0.00038272	0.000338978	0.000459278	0.000360848	0.000360848	0.000371784	0.000306176	0.000371787	0.000306176	0.000338981	0.000295226	0.000338981	0.000393653	0.000513989	0.000546824	0.000349914	0.000448345	0.000360867	0.000470217	0.000317109	0.000459265	0.000284306	0.000426426	0.000371784	0.000360848	0.000328045	0.000295239	0.000338981	0.00027337	0.000349914	0.000481164	0.000470444	0.000317109	0.000470231	0.000218681	0.000371784	0.000448831	0.0004921	0.000481148	0.00038272	0.000349917	0.000317109	0.000513953	0.000404609	0.000317109	0.000349914	0.0002515	0.0002515	0.000393653	0.000317109	0.000415572	0.000371784	0.000328045	0.000393653	0.000448329	0.000415523	0.000448329	0.000349914	0.000338978	0.000338981	0.000360834	0.000328045	0.000349898	0.000251484	0.000240566	0.000415526	0.000295193	0.000426459	0.00040459	0.000349898	0.000459262	0.000459262	0.000360851	0.000459262	0.000262405	0.000338978	0.000393703	0.000360848
344322	0.002	0.00038511	0.000351697	0.000329701	0.000296729	0.0002198	0.0002198	0.000780863	0.017704804	0.102998326	0.000747955	0.768104371	0.002394976	0.002984224	0.000373743	0.000626943	1.265788679	0.004536587	0.024974758	0.001225302	0.000594345	0.000660386	0.00074804	0.000637882	0.001045312	0.000748188	0.002360419	0.000604716	0.000307721	0.000836181	0.000395673	0.00048376	0.000351681	0.000384652	0.144714791	0.000571748	0.001111592	0.000318712	0.001001166	0.000362672	0.000670815	0.000406632	0.000505559	0.000351681	0.000395643	0.000263744	0.000351683	0.000340689	0.000263762	0.000395643	0.000472607	0.000450624	0.000527569	0.000340692	0.000340739	0.000362672	0.000417639	0.000384718	0.00025277	0.000384668	0.000439603	0.000395624	0.000351681	0.00027475	0.00037366	0.000318709	0.000527588	0.000263743	0.000384649	0.00037366	0.0004396	0.000505605	0.000461599	0.000274752	0.000593662	0.000428611	0.000384649	0.000351681	0.000362669	0.000307721	0.000505592	0.000307721	0.000428611	0.000285741	0.000296729	0.000439638	0.000351681	0.00041762	0.000285741	0.00037366	0.000450608	0.000384652	0.000428628	0.000406632	0.000450591	0.000329701	0.000263743	0.000351681	0.000362669	0.000560523	0.000307721	0.000362669	0.000329701	0.00037366	0.000395624	0.000186831	0.000428628	0.000406632	0.000406632	0.000307704	0.000406648	0.000406632	0.000461583	0.000296732	0.000285741	0.000439553	0.000384652	0.00026376	0.00037366	0.00039564	0.000307704	0.000263713	0.000450608	0.000395624	0.000340689	0.000384652	0.000483579	0.000472524	0.000340692	0.000296729
344323	0.002	0.000576724	0.000468303	0.000348085	0.000251969	0.000347959	0.000395952	0.000696298	0.019177529	0.116065547	0.000768564	0.849999476	0.003016306	0.003501185	0.000360135	0.000877297	2.87999329	0.00508472	0.028282942	0.001337803	0.000733286	0.000432072	0.000708295	0.000696933	0.001285651	0.001009015	0.002371968	0.000684295	0.000299962	0.00103306	0.000492084	0.00049194	0.000431967	0.000468033	0.158309407	0.000913372	0.001068985	0.000311962	0.00114132	0.000420042	0.000972545	0.000443928	0.000527991	0.00033598	0.000648137	0.000431946	0.000431946	0.000491958	0.000407967	0.000431964	0.000431949	0.000215973	0.000684295	0.000407949	0.000383953	0.000455943	0.00046794	0.000431946	0.000407949	0.000372025	0.000395952	0.000383953	0.000491958	0.000395952	0.000323962	0.000359938	0.000527988	0.000299962	0.000599978	0.000323959	0.000359956	0.000359956	0.000527988	0.000407967	0.000419931	0.000359956	0.000443946	0.000299962	0.000419949	0.000395952	0.000528015	0.000347974	0.000371953	0.000371953	0.000311962	0.000335959	0.000287947	0.000443943	0.000431946	0.000431964	0.000299962	0.000407949	0.000347956	0.000275966	0.000347956	0.000287964	0.000383953	0.000407949	0.000251968	0.000371956	0.000419949	0.000419946	0.000287946	0.000503937	0.000407988	0.000419949	0.000419946	0.00029989	0.000335959	0.000371953	0.000371956	0.000479958	0.000443943	0.000359956	0.000443946	0.000287965	0.000287857	0.000335956	0.00047994	0.000407949	0.00057593	0.000407949	0.000299944	0.000503937	0.00032389	0.000347956	0.000323905	0.000419946	0.000443946	0.000431946
344324	0.002	0.000500989	0.000244837	0.000212902	0.000287418	0.000287418	0.000351323	0.000521776	0.016508991	0.10327577	0.000777922	0.748513067	0.002362394	0.003234922	0.000351291	0.000714339	1.174575713	0.004481181	0.024818193	0.001197739	0.000747099	0.000372974	0.000692578	0.000596923	0.00115133	0.000927819	0.002329929	0.000681961	0.000383257	0.000649881	0.000457917	0.000308708	0.000329998	0.000340788	0.138353824	0.00051108	0.00114079	0.00026613	0.001172726	0.000489758	0.000681733	0.000308711	0.000521806	0.000393932	0.000425805	0.000255483	0.000276774	0.000319354	0.000372578	0.000319354	0.000298064	0.000308711	0.000596288	0.000457757	0.000372578	0.000425805	0.000287418	0.0003726	0.000436451	0.000393871	0.000351291	0.000308708	0.000340644	0.000287389	0.000415161	0.000255483	0.000564256	0.000234193	0.000564341	0.000340644	0.000479191	0.000308711	0.000372581	0.000329998	0.000425808	0.000479047	0.000404515	0.000298064	0.000425808	0.000361937	0.000447116	0.000319357	0.000415158	0.000361919	0.000361935	0.000372597	0.000500353	0.000298064	0.000468531	0.000383225	0.000319354	0.000329998	0.000340644	0.000319338	0.000287402	0.000351291	0.000298064	0.000319354	0.000287418	0.000447098	0.000298064	0.000266128	0.000383225	0.000393871	0.000361937	0.000510997	0.000447114	0.000351288	0.000436451	0.000298064	0.000393855	0.000425805	0.000319354	0.000372578	0.000308708	0.000479047	0.000404515	0.000255482	0.000223532	0.000308695	0.000287418	0.000319354	0.000404515	0.000457741	0.000436449	0.000340597	0.000361935	0.000298064	0.000479079	0.000351288
344325	0.002	0.000404468	0.000404098	0.00033156	0.000269386	0.000259006	0.000217566	0.00059099	0.016343347	0.096249069	0.000798569	0.733443863	0.002247672	0.002991252	0.000342152	0.000840507	1.091422157	0.004361162	0.024112859	0.001009014	0.000768069	0.000508272	0.000507935	0.000559846	0.000964826	0.000694941	0.001985598	0.000590946	0.00037297	0.00075711	0.000404098	0.000321185	0.000404114	0.000207206	0.137961172	0.000632418	0.001079051	0.000352311	0.001005993	0.000227927	0.000590685	0.000476714	0.000455872	0.000300447	0.000445508	0.000310808	0.00032117	0.000341908	0.00032117	0.000186484	0.000404067	0.000310808	0.000528529	0.000290088	0.0004559	0.000383331	0.000290088	0.000248646	0.000290088	0.000279727	0.00037297	0.00034189	0.000331547	0.000310808	0.000331529	0.000393693	0.000362611	0.000269368	0.000518046	0.00024863	0.00033156	0.00033156	0.000476605	0.000310808	0.000570128	0.000321167	0.000258993	0.000362611	0.000362611	0.000310808	0.000455851	0.000372972	0.000435131	0.000155403	0.000290088	0.000269368	0.000352249	0.000259006	0.000476696	0.000352249	0.000331498	0.000321136	0.000414426	0.000372972	0.000424772	0.000310808	0.000248646	0.000331529	0.000383331	0.000279727	0.000383331	0.000300447	0.00037297	0.000362611	0.00032117	0.000269368	0.000518061	0.000341888	0.000362611	0.000290085	0.000331529	0.000331529	0.000290085	0.000331529	0.000310762	0.00034189	0.000321167	0.000393693	0.000321167	0.000352249	0.000310808	0.00034189	0.000331529	0.000362611	0.000424772	0.00030045	0.00034189	0.000331529	0.00041441	0.000414413
344326	0.002	0.000353541	0.000288959	0.000224748	0.00043884	0.000278259	0.000374579	0.000588994	0.016774098	0.102304884	0.00073935	0.749810632	0.002591602	0.003340151	0.000396205	0.000664421	1.30459387	0.004164635	0.024865278	0.001107234	0.000772399	0.000503756	0.000760471	0.000631944	0.000985648	0.000910844	0.00230957	0.000567603	0.000471106	0.000878744	0.00047101	0.00037482	0.000310364	0.000395986	0.141224061	0.000578151	0.000910459	0.000321067	0.001168211	0.000482175	0.000814069	0.000374579	0.000524495	0.000267555	0.000556726	0.000310366	0.000396013	0.000374577	0.00050304	0.000385299	0.000342472	0.000342472	0.000363876	0.000246167	0.000278259	0.000374579	0.000353172	0.000417452	0.000321067	0.000288959	0.000395903	0.000299663	0.000481571	0.000406684	0.000342472	0.00038528	0.00031035	0.000288959	0.00061024	0.000310364	0.000535241	0.000299663	0.000374547	0.000288959	0.000535209	0.000406717	0.000492433	0.000535241	0.000449509	0.000299663	0.00038528	0.000331752	0.000385283	0.000385328	0.000321067	0.000321067	0.000503069	0.000331768	0.000428089	0.000395984	0.000288959	0.00029966	0.000321067	0.000342472	0.000449493	0.000406684	0.000256853	0.000267555	0.000331768	0.000492304	0.000342472	0.000363876	0.000363879	0.000406719	0.000363879	0.000310364	0.000342472	0.000321067	0.000513722	0.000342456	0.000395984	0.000278243	0.000331771	0.000331771	0.000299663	0.000321067	0.000321067	0.000353172	0.000374563	0.000363876	0.000321065	0.000278259	0.000428089	0.000310364	0.000363844	0.000310364	0.000406684	0.000299663	0.000449493	0.000288959
344327	0.002	0.000475978	0.00040741	0.000214996	0.000282891	0.000181048	0.000373415	0.000543479	0.017687582	0.109009858	0.000770155	0.798066017	0.002501115	0.003451281	0.000430041	0.000804775	1.385600217	0.004289114	0.024790831	0.000965387	0.000600636	0.000543722	0.000747425	0.000668145	0.001223861	0.000872194	0.00228208	0.000667947	0.000350784	0.000951677	0.000396113	0.000294205	0.000441341	0.000418674	0.149657965	0.000725204	0.001098833	0.000362101	0.001087709	0.000531868	0.00080384	0.000463958	0.000532074	0.00043001	0.000475275	0.000350801	0.000339467	0.000294205	0.000350767	0.000350784	0.000407377	0.00040736	0.00044131	0.000305519	0.000452743	0.000237627	0.000339467	0.000362101	0.00032815	0.00033945	0.000316836	0.000339467	0.000475252	0.000328153	0.000294205	0.000384732	0.000452624	0.000316836	0.000747123	0.000384732	0.000565881	0.000294205	0.000441307	0.000350781	0.000531933	0.000305519	0.000373412	0.00032815	0.000362118	0.00032815	0.0004979	0.000339467	0.000350781	0.000192364	0.000452622	0.000294188	0.000588478	0.000350798	0.00040736	0.000294205	0.000362098	0.000452622	0.000305519	0.000475306	0.000497903	0.000339467	0.000305505	0.000350787	0.000305519	0.000305522	0.000271556	0.000350781	0.000452644	0.000362098	0.000396096	0.000373412	0.000429993	0.000339467	0.000418674	0.000463938	0.000396029	0.000328153	0.000305519	0.00040736	0.000475272	0.000429991	0.000554533	0.000362098	0.000429991	0.000316819	0.000475255	0.000599812	0.000362098	0.000373412	0.000350784	0.000362081	0.000463953	0.000429991	0.000350781	0.000396043
344328	0.002	0.00042157	0.000305686	0.000273796	0.000326465	0.000305418	0.000263264	0.000579424	0.016546451	0.097837375	0.000811679	0.729311646	0.002487119	0.002806865	0.000484616	0.000706484	1.224446659	0.004099287	0.025065712	0.001205975	0.000611813	0.000506082	0.000548117	0.000579595	0.001096582	0.000801184	0.002240662	0.000463395	0.000379151	0.0008223	0.000410757	0.000305389	0.000379148	0.000442381	0.138764522	0.00072713	0.000895886	0.000294857	0.001075747	0.000358121	0.000706069	0.000421257	0.00072709	0.000473908	0.00048449	0.000368585	0.000326479	0.000315918	0.000379104	0.00035804	0.000358056	0.000294857	0.000495082	0.000410694	0.000368572	0.00035804	0.000442334	0.000294857	0.000410691	0.000368572	0.000336982	0.000252734	0.000368572	0.000379101	0.00035804	0.000305389	0.000379119	0.000242203	0.00055825	0.00032645	0.000421244	0.000294857	0.000442302	0.000379104	0.000473924	0.000305386	0.000305386	0.00035804	0.000336979	0.000315918	0.000442302	0.000231672	0.000410694	0.000368603	0.00038963	0.000294873	0.000389633	0.000315918	0.000358071	0.000347508	0.000368572	0.000400162	0.000336979	0.000421223	0.000463392	0.000284325	0.000421223	0.000273796	0.000315915	0.000294857	0.000305386	0.000294857	0.00035804	0.00041071	0.000379101	0.000347508	0.000368569	0.000547626	0.000347508	0.00032645	0.000252734	0.000379101	0.000421223	0.000284325	0.00032645	0.000242189	0.000336963	0.00035804	0.00038963	0.00035804	0.000379101	0.000347511	0.000326465	0.000431755	0.000400162	0.000294857	0.000410694	0.000368572	0.000326418	0.000210596
344329	0.002	0.000369395	0.000324359	0.000290686	0.000346618	0.000268325	0.000402635	0.000480933	0.018908198	0.106297206	0.000727409	0.777223881	0.002719566	0.003453289	0.000380177	0.00068301	1.253155441	0.004226812	0.026037039	0.001032489	0.000683016	0.000559846	0.000760982	0.000469755	0.000906464	0.000783518	0.002469481	0.000671337	0.000413769	0.000873096	0.000537335	0.000245964	0.000357766	0.000391325	0.149467999	0.000648768	0.001040961	0.000346602	0.001220356	0.000402504	0.000626299	0.000436029	0.000559198	0.000357769	0.000525671	0.000335406	0.000357766	0.000447241	0.000313046	0.000301865	0.000458422	0.000212423	0.000413668	0.000380127	0.000536718	0.000492012	0.000290689	0.000424847	0.000290686	0.000335406	0.000368948	0.000346588	0.000424847	0.000368948	0.000458439	0.000391308	0.000424847	0.000436048	0.000514291	0.000279504	0.000380127	0.000491964	0.000391305	0.00040252	0.000480769	0.000301865	0.000458406	0.000335406	0.000413716	0.000368948	0.000290686	0.000380127	0.000436062	0.000424847	0.000380079	0.000424847	0.000279504	0.000301865	0.000447191	0.000402487	0.000301865	0.000335406	0.000391308	0.000245963	0.000469568	0.000402504	0.000346588	0.000436029	0.000290669	0.000436029	0.000380127	0.000335406	0.000436029	0.000368945	0.00042485	0.000402504	0.000346585	0.000301865	0.000391305	0.000357766	0.000380127	0.000380127	0.000335406	0.000402487	0.000301851	0.000301865	0.000268308	0.000301865	0.000313046	0.000436029	0.000536654	0.000335406	0.000436026	0.000458389	0.00042485	0.000424847	0.000503126	0.000413668	0.000491928	0.000301851
344330	0.002	0.000440447	0.000282738	0.000335111	0.000356022	0.000282725	0.000366526	0.000607769	0.016733329	0.097931388	0.000712852	0.733746899	0.00247308	0.003363736	0.000418867	0.000671098	1.888052347	0.004277946	0.024095136	0.00130572	0.000755573	0.000576793	0.000628873	0.000639265	0.000975006	0.000649711	0.002038478	0.000555391	0.000272253	0.000649732	0.000240838	0.000356239	0.000366573	0.000324607	0.139647397	0.000502817	0.001059065	0.000366837	0.000880479	0.000387468	0.000764911	0.000366557	0.000586688	0.000230368	0.000450282	0.000345552	0.000282723	0.000293195	0.00026178	0.000251309	0.00036651	0.000366463	0.000366494	0.000450282	0.000387437	0.000356022	0.000397972	0.000429368	0.000387437	0.000303667	0.000366494	0.000366492	0.000303667	0.000293195	0.000335048	0.00032461	0.000450264	0.000293211	0.000565607	0.000408379	0.000460867	0.000293195	0.00033508	0.000429353	0.000450248	0.000272253	0.000481741	0.000366494	0.000345549	0.000314137	0.000450295	0.000418851	0.000303665	0.000450261	0.000303681	0.000492195	0.000376964	0.000397907	0.000366492	0.000429321	0.000282723	0.000240839	0.000387437	0.000408379	0.00033508	0.000209424	0.000293195	0.000188481	0.00033508	0.000303665	0.000356022	0.00026178	0.000345552	0.000335095	0.000366494	0.000408395	0.000377011	0.000356022	0.000450264	0.000366492	0.000376964	0.000408379	0.000387437	0.000387437	0.000376967	0.000366494	0.000366476	0.000293195	0.000387437	0.000429321	0.000251293	0.000356022	0.000397907	0.000282694	0.000376964	0.000376964	0.000408379	0.000293179	0.000345552	0.000387437
344331	0.002	0.000575974	0.000391101	0.000333602	0.000310614	0.000287591	0.000264568	0.00051795	0.018102677	0.110316555	0.000852288	0.796152974	0.002541967	0.003332089	0.00039117	0.000679688	1.250148614	0.004408917	0.027335627	0.001456882	0.000864202	0.000529632	0.000644486	0.000725361	0.001082713	0.00085213	0.00243611	0.000494924	0.000402657	0.000817459	0.000494715	0.000333654	0.000494732	0.00051772	0.150490068	0.000586855	0.001267284	0.000241562	0.000851865	0.000310582	0.000898244	0.000529173	0.000702077	0.000333637	0.000471694	0.000402605	0.000391101	0.000276071	0.000425663	0.000356591	0.0003796	0.000368095	0.000552179	0.000425608	0.000529156	0.0003796	0.000391101	0.000322084	0.000356591	0.00050615	0.000402625	0.000391101	0.000494646	0.000322081	0.000322084	0.000345089	0.000402605	0.000356594	0.00064436	0.000299043	0.000494666	0.000264568	0.000448617	0.000322084	0.000529225	0.000425611	0.000322084	0.000402605	0.000437112	0.000379597	0.000506181	0.000379597	0.000368095	0.000437112	0.000368095	0.000299078	0.000448617	0.000402608	0.000414107	0.000391135	0.000379582	0.000471623	0.000437112	0.000414124	0.000391101	0.000333585	0.000276071	0.000368095	0.000414107	0.000529156	0.000276071	0.000425594	0.000345072	0.00048323	0.000379597	0.000506181	0.000437133	0.000299078	0.000368095	0.000299078	0.000333588	0.000368095	0.000391104	0.000345087	0.000425594	0.000506147	0.000356594	0.000310579	0.000276071	0.000437112	0.000356594	0.000356591	0.000471605	0.000322084	0.000391101	0.000356577	0.000471623	0.000425648	0.000425608	0.000287574
344332	0.002	0.000445198	0.000349605	0.000190555	0.000179969	0.000275295	0.000285835	0.000741721	0.016342442	0.100081535	0.000720506	0.743492056	0.002649139	0.003228527	0.000381206	0.000614899	1.088870653	0.004304949	0.024250319	0.001275371	0.000604346	0.000498213	0.000625082	0.000678333	0.001049372	0.000837076	0.002135346	0.000540151	0.000317657	0.000816128	0.000465868	0.000338782	0.000349354	0.000349399	0.140637666	0.000624874	0.000975274	0.000338766	0.001028143	0.000359939	0.000677952	0.000391696	0.000561464	0.000349354	0.00038113	0.000349354	0.000349351	0.000338769	0.000359941	0.000285833	0.000370524	0.000381111	0.000444648	0.000402284	0.000370524	0.000359939	0.000391699	0.00043406	0.000232901	0.000222314	0.000338766	0.00026466	0.000391712	0.000328178	0.000317593	0.000349351	0.000412888	0.000370526	0.000487015	0.000359939	0.000444648	0.000285833	0.000370524	0.000328181	0.000402284	0.000381114	0.000412872	0.000328178	0.00026466	0.000370524	0.000338766	0.000285833	0.000328178	0.000391699	0.000296421	0.0004023	0.000349351	0.000307006	0.000381111	0.000391696	0.000412869	0.000381111	0.000307006	0.000381127	0.000381111	0.000296421	0.000349351	0.000370526	0.000275245	0.000381111	0.000370526	0.000179969	0.000349351	0.000381146	0.000275248	0.00026466	0.000423457	0.000370524	0.000285817	0.000402287	0.000317593	0.000423457	0.000444629	0.000349354	0.000285833	0.000328181	0.000307006	0.000486996	0.000328178	0.000391699	0.000338798	0.00047639	0.000444632	0.000402287	0.000381095	0.000338766	0.000328178	0.000275248	0.000296436	0.000486978
344333	0.002	0.000510162	0.000319925	0.000331739	0.000343585	0.000260652	0.000284383	0.000664137	0.018744685	0.1105668	0.000818342	0.823260595	0.00291635	0.003612432	0.000498263	0.000605018	3.120392212	0.004828969	0.026508293	0.001153937	0.000795924	0.000521621	0.000853629	0.000497716	0.00122224	0.00099626	0.002676364	0.000699874	0.000379129	0.00097249	0.000557006	0.000497642	0.000402881	0.000319889	0.157855849	0.00056916	0.001079293	0.000485831	0.001115006	0.000545086	0.000806217	0.000272499	0.000580704	0.000462082	0.000497734	0.000343585	0.000319892	0.00036728	0.000473982	0.000319889	0.000509509	0.000438369	0.000568749	0.000402825	0.000426541	0.000343588	0.000485778	0.000414689	0.000319892	0.000402825	0.000473946	0.000402825	0.000355431	0.000284346	0.00055692	0.000296194	0.000450233	0.000379129	0.00062806	0.000331739	0.000485742	0.000272518	0.000473914	0.000414709	0.0006638	0.000556971	0.000556882	0.000414671	0.000355437	0.000284295	0.000414674	0.000390979	0.000331739	0.00042652	0.000379129	0.000390976	0.000331739	0.000450216	0.000568728	0.000213243	0.000462065	0.000284346	0.000497695	0.000343585	0.000592426	0.000319889	0.00042652	0.000402825	0.000331739	0.000355434	0.000462065	0.000308025	0.000509456	0.000580595	0.00042652	0.000485757	0.000450216	0.000379129	0.000414674	0.000284312	0.000236903	0.000331721	0.000331739	0.000284346	0.000355434	0.000284329	0.000438366	0.000450216	0.000355381	0.000319889	0.000379129	0.00042652	0.000414674	0.000319889	0.000414671	0.000402825	0.000545036	0.000402825	0.000379112	0.000414671
344334	0.002	0.000337825	0.000255475	0.000237216	0.000228078	0.00024631	0.000292197	0.00062991	0.014615455	0.084999442	0.000648695	0.647742879	0.00191486	0.002707817	0.000301116	0.000539017	1.062173605	0.003316821	0.021054849	0.00098976	0.000539133	0.000502424	0.000611815	0.000538755	0.000858508	0.000694218	0.001951136	0.000584303	0.000364906	0.000666573	0.000355853	0.000310305	0.000364961	0.000410559	0.117744951	0.000548164	0.000785341	0.000355958	0.000812839	0.000246326	0.000611647	0.000301075	0.000410586	0.000282816	0.000383165	0.000228092	0.000200697	0.00031929	0.00024631	0.00024631	0.000255434	0.000337551	0.000410548	0.00033754	0.000383179	0.000228065	0.000237188	0.000264555	0.000355783	0.000255434	0.000273679	0.000346659	0.000310171	0.000355783	0.000273679	0.000255447	0.000355783	0.00024631	0.000465338	0.000364906	0.0003923	0.00020982	0.00035578	0.000374028	0.000593317	0.000346659	0.0002828	0.000301045	0.000355783	0.00041971	0.000383151	0.000355783	0.000328414	0.000273679	0.000337538	0.000301045	0.000337524	0.000264555	0.000301047	0.000310169	0.000301047	0.000401408	0.000410561	0.00024631	0.000328414	0.00031929	0.00041971	0.000428795	0.00035578	0.000228065	0.000291924	0.000255434	0.000255434	0.000346659	0.000145962	0.000383149	0.000392273	0.000328441	0.000319293	0.000319293	0.000237175	0.000301045	0.000428954	0.000291926	0.000301047	0.000346659	0.0002828	0.000237147	0.000264555	0.000328414	0.00024631	0.000364904	0.000264541	0.000301045	0.000337535	0.000383149	0.000383163	0.000255434	0.000337538	0.000291924
344335	0.002	0.000339074	0.000349247	0.000455165	0.000232777	0.000402199	0.000338601	0.0005928	0.017336079	0.101666024	0.000815763	0.737208307	0.002520583	0.003354527	0.000434004	0.000773823	1.964759117	0.004140229	0.024454336	0.001189114	0.000710085	0.000551024	0.00052944	0.000592988	0.001176202	0.0008263	0.002155825	0.000603506	0.000402088	0.000847374	0.000370329	0.000391586	0.000285681	0.000391493	0.139199241	0.000550319	0.001059419	0.000359779	0.001017521	0.000338586	0.000794157	0.000328022	0.000529123	0.000222196	0.000359747	0.000253939	0.000275133	0.000338588	0.000423252	0.000391488	0.000444459	0.000306842	0.000497345	0.000264519	0.000402088	0.000412652	0.000328035	0.000306845	0.00022215	0.000423218	0.000328006	0.000444411	0.000370329	0.000338586	0.000317424	0.000275101	0.000507975	0.000306845	0.000433829	0.000412652	0.000507911	0.000454991	0.000402104	0.000338586	0.000507933	0.000317424	0.000423231	0.000264519	0.000423234	0.000370326	0.000338601	0.000296263	0.000338601	0.000349165	0.00042325	0.000497332	0.000317427	0.000412652	0.000444427	0.000349168	0.00029625	0.000370342	0.000476152	0.000264519	0.000306845	0.000296294	0.000359747	0.000317427	0.000370326	0.000423231	0.000317424	0.000349168	0.000497348	0.000370313	0.000243344	0.000454993	0.000423234	0.000370326	0.000412652	0.000285681	0.000285681	0.000222196	0.000391475	0.000359747	0.000455022	0.000275085	0.000423266	0.000433813	0.000370329	0.000328004	0.000222196	0.000412636	0.000380908	0.000433924	0.000412649	0.000306842	0.000370326	0.000380908	0.000433813	0.000391491
344336	0.002	0.000535539	0.000428136	0.000235308	0.00026746	0.000395741	0.000310176	0.000577857	0.016094714	0.102126182	0.000845936	0.73520918	0.002460665	0.003002183	0.00034228	0.00064264	1.73788076	0.004151056	0.025652107	0.001311982	0.000825194	0.000438815	0.000631518	0.00059959	0.001038891	0.000738753	0.002168602	0.000631518	0.000310176	0.000781533	0.000459998	0.000417405	0.000470663	0.000246002	0.13990801	0.000577892	0.001081812	0.000352961	0.000845912	0.000470647	0.000813458	0.000320873	0.000599254	0.000427848	0.000406505	0.000299481	0.00039576	0.000213915	0.000417135	0.000288803	0.000427829	0.000299481	0.000363655	0.000363655	0.000427829	0.000278087	0.000267393	0.000331567	0.000385047	0.000192523	0.000310178	0.000352958	0.000524206	0.000352958	0.000427845	0.00027809	0.000385049	0.000363655	0.00045995	0.000246004	0.00027809	0.000288771	0.000417151	0.000267393	0.000470647	0.000385047	0.000417132	0.00023529	0.000299465	0.000224564	0.000427832	0.000406441	0.000342264	0.00027809	0.000342264	0.000374352	0.000449221	0.000438558	0.00052411	0.000320857	0.000352958	0.00037435	0.000417132	0.000278058	0.000438529	0.000267393	0.000566922	0.000363655	0.000459918	0.000267393	0.0002888	0.000385047	0.00033157	0.00045995	0.000406438	0.000385047	0.000438542	0.000246001	0.000384999	0.000385047	0.000385047	0.000352958	0.000470647	0.000320873	0.000417135	0.000395741	0.000342264	0.000374352	0.000385047	0.000438526	0.000470647	0.000288787	0.000449221	0.000459934	0.000438542	0.000299481	0.000267393	0.000203219	0.000342264	0.000374352
344337	0.002	0.000558985	0.000335096	0.000263862	0.000213107	0.000253728	0.000253698	0.000497439	0.015716944	0.097507179	0.000721067	0.716405697	0.002448087	0.002970712	0.000334942	0.000599556	2.07237148	0.004157192	0.023652624	0.001050114	0.000650634	0.000518001	0.000578741	0.0005788	0.001087723	0.000721199	0.002067915	0.000456947	0.000395816	0.000639971	0.000406057	0.000345091	0.000497416	0.000223255	0.136111889	0.000446623	0.000924595	0.000273994	0.001118173	0.000385697	0.000649841	0.000365326	0.000548132	0.000466926	0.000416066	0.000385637	0.000294289	0.000233402	0.000365341	0.000294289	0.000355194	0.000274027	0.000497313	0.000253698	0.00043638	0.000263847	0.000314588	0.000334883	0.000334838	0.000365341	0.000304439	0.000263847	0.00028413	0.000314588	0.000355197	0.000334886	0.000395788	0.00034503	0.000578635	0.000355179	0.000405917	0.000284143	0.000487179	0.000334883	0.000487148	0.000365326	0.000375475	0.000192811	0.000253698	0.00024355	0.000517593	0.000304393	0.000273996	0.00024355	0.000405917	0.000324737	0.000416066	0.000304439	0.000476954	0.000416066	0.000253698	0.000304439	0.000385621	0.000273994	0.000446509	0.000213106	0.000426213	0.000294289	0.0003146	0.000324734	0.000365326	0.000426213	0.000223224	0.000487118	0.000243536	0.000497596	0.000334883	0.000233402	0.000355164	0.000365326	0.000355177	0.000355194	0.000416097	0.000273994	0.00037546	0.000273994	0.000345017	0.00034503	0.000324734	0.00034503	0.000355177	0.00034503	0.000314585	0.000375475	0.000466822	0.00028414	0.000456673	0.000273994	0.000466835	0.000314585
344338	0.002	0.000422746	0.000267879	0.000216338	0.000298752	0.000237004	0.000329767	0.000587551	0.016958646	0.0976017	0.000608356	0.727051544	0.002453005	0.002713359	0.000370946	0.000866943	2.241167439	0.004322959	0.024080094	0.001273759	0.000753421	0.000588084	0.000587762	0.000587747	0.000959503	0.00073209	0.002098936	0.000618916	0.000309055	0.00100097	0.000412106	0.000432815	0.000350309	0.000391531	0.137099972	0.000360627	0.001000285	0.000339962	0.000845382	0.000442995	0.000742192	0.00049469	0.000432741	0.000360581	0.000432692	0.000381169	0.000360578	0.000298752	0.000298752	0.000278151	0.000422561	0.0003915	0.000453329	0.00022664	0.000432692	0.000257545	0.000391686	0.000360563	0.000350262	0.000319356	0.000329659	0.000236851	0.000391472	0.000339962	0.000267848	0.000329659	0.000412076	0.000370897	0.000422407	0.000360566	0.000556532	0.000257532	0.000381169	0.000432815	0.00056685	0.00043271	0.000278151	0.000236835	0.000278149	0.00039147	0.000381169	0.000288449	0.000319358	0.000339959	0.000319297	0.000339965	0.000329659	0.00045328	0.000453314	0.000463583	0.000329659	0.00039147	0.000381169	0.000309055	0.000370869	0.000319343	0.000247244	0.000350247	0.000339962	0.000309055	0.000329659	0.000257545	0.00025753	0.000247244	0.000370851	0.000401773	0.000329659	0.000298752	0.000329659	0.000298755	0.000278149	0.000422376	0.000350262	0.00039147	0.000236942	0.000339959	0.000391472	0.000236941	0.000278149	0.000329659	0.000401773	0.000298752	0.000401773	0.00022664	0.000319356	0.00044298	0.000339962	0.00039147	0.000473902	0.000432695
344339	0.002	0.00049039	0.000458949	0.000281302	0.000177116	0.000197953	0.000270885	0.000479294	0.016477934	0.096308839	0.000886513	0.723023781	0.002208165	0.002713397	0.000343862	0.000667684	2.001810336	0.003883691	0.024041081	0.001056851	0.000772701	0.000563415	0.000562983	0.000583914	0.000970005	0.000782156	0.002059478	0.000521104	0.000406374	0.000855634	0.000427164	0.000437644	0.000312574	0.000260465	0.137934084	0.000500334	0.001022512	0.000343813	0.000969947	0.000500173	0.000844576	0.000437615	0.000604548	0.000343816	0.000458434	0.000218791	0.000260452	0.000385505	0.000333396	0.00037507	0.000395907	0.000312561	0.00038549	0.000322976	0.000354233	0.000489678	0.000375073	0.000406374	0.000281304	0.000322979	0.000281304	0.000281302	0.000427179	0.000354235	0.000427198	0.000395907	0.00036465	0.000208341	0.000479258	0.000354233	0.000437612	0.000364653	0.000489725	0.000354233	0.00050016	0.000354233	0.000343813	0.000229193	0.000260465	0.000322979	0.000406327	0.000281302	0.000250047	0.000406296	0.000302139	0.000406358	0.000385487	0.000333396	0.000333411	0.000427164	0.000333396	0.000333396	0.000479305	0.000302139	0.000479318	0.000322979	0.000395923	0.000281302	0.000416744	0.000302139	0.000437584	0.000364653	0.000406327	0.000416822	0.000416715	0.000479302	0.00037507	0.000322979	0.000406327	0.000312559	0.00038549	0.000281271	0.000322976	0.000406311	0.000291722	0.000354233	0.000395907	0.000364621	0.000416747	0.000406327	0.000406327	0.000427161	0.000406311	0.000312559	0.000479255	0.000406327	0.000354233	0.00036465	0.00036465	0.00036465
344340	0.002	0.000333556	0.000293957	0.000244939	0.000215547	0.000254752	0.000264534	0.000421519	0.015619704	0.091543765	0.000755075	0.68507944	0.002047279	0.002947006	0.000352774	0.000657347	1.275772115	0.003821627	0.0230934	0.000915369	0.000707003	0.000412068	0.000627549	0.00068651	0.001069497	0.000715977	0.002233027	0.000480307	0.000303768	0.0006864	0.000539163	0.000333135	0.000303726	0.000293942	0.129381636	0.00046065	0.000804171	0.000264534	0.000912346	0.000303726	0.000725488	0.000323321	0.000401716	0.000274333	0.000401701	0.000254738	0.00037231	0.000293928	0.000323321	0.000362514	0.000313523	0.000372308	0.000509534	0.000313523	0.000450693	0.000284129	0.000235142	0.000323319	0.000293928	0.000284129	0.00037231	0.000352771	0.00042124	0.000303724	0.000421311	0.000342916	0.00048013	0.000411544	0.000489941	0.000333118	0.00043111	0.000264534	0.000333118	0.000333118	0.000499691	0.000235142	0.000342914	0.00022533	0.000244924	0.00039192	0.00033312	0.000303724	0.000342916	0.000235127	0.000284131	0.000244939	0.000470329	0.000470359	0.000431095	0.000313523	0.000264534	0.000284129	0.000431169	0.000293928	0.000401701	0.000303724	0.000333118	0.000284129	0.000342916	0.000303712	0.000382106	0.000411512	0.000303726	0.000362509	0.000264534	0.000333118	0.000470317	0.000254738	0.0004115	0.000284102	0.000323307	0.00041153	0.000244939	0.000440906	0.000235128	0.000352713	0.000352713	0.000284129	0.000362509	0.000244939	0.000362509	0.000323321	0.000342916	0.000274333	0.000342914	0.000342916	0.000470344	0.000264534	0.000352713	0.000342916
344341	0.002	0.00050513	0.000304583	0.000228414	0.000237931	0.000190345	0.000323615	0.00060948	0.015904983	0.090287975	0.000552517	0.653957279	0.002151455	0.002689952	0.000399938	0.000705474	1.099641219	0.003761399	0.022608383	0.000860346	0.000648709	0.000514646	0.000628615	0.00061935	0.001010566	0.000771666	0.001785834	0.000466548	0.000247449	0.000733531	0.000295036	0.000390337	0.000409694	0.000266484	0.127844227	0.000571611	0.000790719	0.00043805	0.000895728	0.000323587	0.00065716	0.000380704	0.000456887	0.000276	0.000333105	0.000256968	0.000276	0.000295051	0.000409286	0.000180828	0.000333105	0.000333103	0.00035214	0.000247449	0.000361656	0.000247449	0.000266484	0.00028552	0.000304552	0.000266484	0.000390208	0.000237931	0.000361658	0.000199862	0.000333091	0.000276002	0.00036166	0.000323587	0.00045687	0.000342624	0.000371174	0.000275988	0.000437838	0.000418804	0.000485523	0.000428379	0.000399739	0.000361656	0.000342621	0.000304552	0.000533055	0.000152276	0.000276	0.000418773	0.000371174	0.000342621	0.00035214	0.000333105	0.00039981	0.000237931	0.000266484	0.000256951	0.000314042	0.000199848	0.00046642	0.000342621	0.000342621	0.000304552	0.000314068	0.000323573	0.000314068	0.00038069	0.000390208	0.000314071	0.000323587	0.000361658	0.00038069	0.000276002	0.000361656	0.000247421	0.000266484	0.000333105	0.000247449	0.000199862	0.000304555	0.000323587	0.000247447	0.000304552	0.000342621	0.000209379	0.000399727	0.00038069	0.000323575	0.000276	0.000295034	0.000199862	0.000276	0.000304552	0.000304524	0.000371172
344342	0.002	0.000462012	0.000297537	0.000256365	0.00028713	0.000297463	0.000297737	0.000625878	0.015857724	0.097175546	0.000656858	0.713915411	0.002412046	0.002815109	0.000400086	0.000770343	1.48986768	0.004252925	0.023687419	0.001091672	0.000554975	0.000431063	0.000595236	0.000430746	0.001119608	0.000975711	0.002099689	0.000574724	0.000451296	0.000739197	0.000379453	0.000379438	0.000297399	0.000348658	0.134702572	0.000697881	0.000821126	0.000410354	0.000759409	0.000389707	0.000739002	0.000276875	0.000338405	0.000235842	0.000471779	0.000297417	0.000215347	0.000276877	0.000338402	0.000389679	0.000389676	0.000297402	0.000461523	0.000389676	0.000297384	0.000358914	0.00030764	0.000297386	0.000451221	0.000246111	0.000358911	0.000348673	0.000317895	0.000399932	0.000420456	0.00038963	0.000317911	0.000338417	0.000605246	0.000328149	0.000481999	0.00030764	0.000410188	0.000256365	0.000533317	0.000266621	0.000471743	0.000317893	0.00037942	0.000369167	0.000461526	0.000389676	0.000430694	0.000430694	0.00025635	0.000348658	0.000317893	0.000358914	0.000461508	0.000358914	0.000379423	0.000451203	0.00044095	0.000369169	0.000297386	0.000328151	0.000338405	0.000297386	0.000317893	0.000235827	0.000276875	0.000276875	0.000410188	0.000420438	0.000410188	0.000389679	0.000420441	0.00049227	0.000389679	0.000307655	0.000369167	0.000338405	0.00034866	0.000379423	0.000317895	0.000317893	0.000348673	0.000276875	0.000246127	0.000471743	0.000328149	0.000297386	0.00030764	0.000246097	0.000369167	0.000358911	0.00034866	0.000338343	0.000328149	0.000461477
344343	0.002	0.00066808	0.000345587	0.000333656	0.000274099	0.000309791	0.000274044	0.000524354	0.020239666	0.111998049	0.000930499	0.844677854	0.002777415	0.00358533	0.000381458	0.000680154	2.139864446	0.004878226	0.026985696	0.0012088	0.000896047	0.00062045	0.000798922	0.000619846	0.000977918	0.000799157	0.002764044	0.000667693	0.000405113	0.000978135	0.00056013	0.000441264	0.000393193	0.000285959	0.152287719	0.000727284	0.001192925	0.000381316	0.001264789	0.000381283	0.00085843	0.000464704	0.000619834	0.000274045	0.00050045	0.000381283	0.000321689	0.000297874	0.00033362	0.000190622	0.000440874	0.000464739	0.000595844	0.000464722	0.000393196	0.000309791	0.000512363	0.000417026	0.000321704	0.000464686	0.000452769	0.000476602	0.000417026	0.000393196	0.00028596	0.000297859	0.000488516	0.000262129	0.00050045	0.00040511	0.000464683	0.000345534	0.000369364	0.000393196	0.000500447	0.000321704	0.000464686	0.000345537	0.000464686	0.00038128	0.00033362	0.00038128	0.00042894	0.00033362	0.000417023	0.000369364	0.00040511	0.000416991	0.000440853	0.000345534	0.000452772	0.000274044	0.000440856	0.000309791	0.000428925	0.000297874	0.000440853	0.000405113	0.000369364	0.000345534	0.000333603	0.000309791	0.00033362	0.000393196	0.00042894	0.00033362	0.000512363	0.00038128	0.00038128	0.000381316	0.00035745	0.000440853	0.000393193	0.000309791	0.000428922	0.00033362	0.000500432	0.000393196	0.00040511	0.000345534	0.000393193	0.000393214	0.00033362	0.000595805	0.00040511	0.000476599	0.000309791	0.000417023	0.00052428	0.000428975
344344	0.002	0.0004531	0.000294471	0.000384687	0.000226255	0.000214942	0.000316825	0.000656434	0.018470452	0.105701948	0.000758456	0.788907341	0.002751226	0.003162775	0.000339417	0.000668381	1.200656929	0.004505609	0.026275193	0.001340835	0.000679783	0.00056645	0.000668087	0.000769747	0.001053441	0.001019281	0.002053712	0.000633925	0.000350694	0.000883445	0.000588685	0.000282903	0.000362008	0.000396182	0.147982896	0.000520476	0.00122407	0.000350697	0.00089451	0.000520422	0.000848977	0.000407262	0.000441215	0.000316758	0.000497868	0.00024883	0.000316775	0.000407262	0.000339383	0.000429884	0.000463908	0.000429884	0.000633637	0.000395948	0.000350694	0.000328072	0.000362008	0.00027149	0.000339383	0.000192316	0.000339383	0.000305444	0.000429884	0.000429867	0.000271506	0.000384634	0.000475169	0.000350697	0.000565823	0.000384634	0.000407279	0.000362008	0.000531734	0.000294132	0.000645016	0.000441198	0.000260192	0.000226254	0.000429884	0.000407259	0.000463841	0.000316758	0.000407259	0.00045251	0.000362008	0.000350697	0.000463858	0.000316758	0.000407259	0.000395948	0.000407262	0.000271506	0.000441198	0.000395945	0.000407259	0.000350697	0.000339383	0.000271489	0.000294132	0.000203612	0.000475172	0.000294132	0.000362008	0.000475135	0.000441198	0.000339383	0.000362008	0.000418573	0.00037332	0.000407262	0.000361991	0.000237568	0.000328069	0.000441215	0.000316758	0.000350663	0.000282804	0.000384634	0.000316758	0.000384634	0.000350694	0.000350697	0.000384634	0.000362008	0.000486449	0.000362008	0.000362008	0.000463824	0.000395948	0.00045251
344345	0.002	0.000556617	0.000355853	0.000377951	0.000277892	0.000300193	0.000389066	0.000556115	0.017198958	0.105178883	0.000945805	0.777709325	0.002468189	0.003671617	0.000400249	0.000690174	2.604199274	0.00448436	0.026301492	0.001194814	0.000590182	0.000355837	0.000690147	0.000711967	0.00130311	0.000711931	0.002376725	0.000778861	0.000300127	0.001035599	0.000455782	0.000344589	0.000311277	0.00047841	0.145287611	0.00058935	0.001291593	0.000478127	0.000968073	0.000444648	0.000890004	0.00041128	0.000444648	0.000422467	0.000422367	0.000366823	0.000455762	0.00035572	0.000433548	0.000389049	0.000400183	0.000500275	0.000555921	0.000311241	0.000444581	0.000400166	0.000333469	0.000333472	0.000355703	0.000355703	0.000300124	0.000366818	0.000422417	0.000355703	0.000377935	0.000377935	0.000500228	0.000511425	0.000555838	0.000444695	0.000589269	0.000322355	0.000433514	0.000377918	0.000477996	0.000344586	0.000444648	0.000377935	0.000322358	0.000322355	0.000389049	0.000377935	0.000322322	0.000333472	0.000322355	0.000355703	0.000444765	0.00024453	0.000422414	0.000311257	0.000244513	0.000366818	0.000366837	0.0004224	0.000400166	0.000433531	0.000200083	0.000300124	0.000355739	0.000455746	0.000366818	0.000300127	0.000411283	0.000511408	0.000366837	0.000400169	0.000311058	0.000433545	0.000455762	0.000355703	0.000333472	0.000411283	0.000422397	0.000322355	0.000455746	0.000377935	0.00036682	0.000277892	0.000433514	0.000422397	0.000389049	0.00036682	0.000455746	0.000333472	0.000411283	0.000377935	0.000400166	0.000311241	0.000344586	0.000389052
344346	0.002	0.00056143	0.000595688	0.000308897	0.000263153	0.000228814	0.000331779	0.000641202	0.017833185	0.109763705	0.000881838	0.800638651	0.0025748	0.003349576	0.000389034	0.000859483	1.868590998	0.004778857	0.026613408	0.001056807	0.000802661	0.000435359	0.000652415	0.00058384	0.001168517	0.000973637	0.002423189	0.000583854	0.000423306	0.001123292	0.00038902	0.000320339	0.000308969	0.000274577	0.152047196	0.000710251	0.001065079	0.000354697	0.000938943	0.000331781	0.000870339	0.000377578	0.000652378	0.000366105	0.000480525	0.000320339	0.000343221	0.000251695	0.000320339	0.000377541	0.000366102	0.000480528	0.000434745	0.000411864	0.000400425	0.000331779	0.000331781	0.000366102	0.000411864	0.000308897	0.000423306	0.000263135	0.000491967	0.000320339	0.000343221	0.000469106	0.000537746	0.000366102	0.000686787	0.000354628	0.000366102	0.000263084	0.000503389	0.000411867	0.000606513	0.000354663	0.000434748	0.000320339	0.000308863	0.000377547	0.000446187	0.000411867	0.000366102	0.000343221	0.000343221	0.000423306	0.000377544	0.000286016	0.000457627	0.000297424	0.000366102	0.000343221	0.000388983	0.000480599	0.000388983	0.000354663	0.000400425	0.000251677	0.000469086	0.000343221	0.000274576	0.000308897	0.000366102	0.000480525	0.000343221	0.00052629	0.000354663	0.000354663	0.000423306	0.000400425	0.000469069	0.000354663	0.000423303	0.000320339	0.000457644	0.00027456	0.000366102	0.000308897	0.000331764	0.000537749	0.000377541	0.000366102	0.000377541	0.000400425	0.000491933	0.000423306	0.000423289	0.000411864	0.000423306	0.000377544
344347	0.002	0.000437208	0.000355598	0.000274118	0.000223387	0.000294423	0.000253815	0.00056887	0.016556047	0.094875233	0.000691057	0.713782047	0.002346225	0.003187651	0.000426558	0.000793314	2.180726678	0.004043874	0.024228421	0.001193151	0.000589727	0.00054874	0.000691062	0.000467114	0.001301869	0.000782673	0.002272845	0.00056904	0.000355416	0.000864146	0.000446804	0.000345201	0.000345232	0.000284271	0.134396441	0.00068072	0.001067434	0.000395998	0.000812802	0.00041627	0.000874168	0.000304561	0.000497647	0.000233508	0.000395947	0.000324881	0.000365491	0.00027412	0.00035534	0.00024366	0.000406119	0.00033505	0.000436577	0.000345186	0.000365491	0.000406101	0.000263966	0.000284271	0.000192898	0.000365491	0.000345186	0.000233509	0.000385831	0.000345186	0.000426408	0.00027412	0.000467064	0.000355309	0.000568819	0.000263966	0.000497535	0.000203051	0.00039595	0.000416255	0.00041627	0.000345186	0.000365491	0.000406101	0.000436587	0.000284271	0.000375642	0.000345186	0.000284271	0.00018273	0.000294425	0.000223356	0.000365509	0.000365491	0.000416255	0.000304576	0.00027412	0.000284256	0.000335035	0.000477202	0.000385796	0.000314727	0.000335032	0.000172593	0.000324881	0.000274102	0.000365506	0.000436557	0.000365476	0.00039595	0.000335032	0.000233508	0.000324879	0.000294423	0.000436605	0.000304561	0.000335065	0.000304576	0.000253813	0.000355337	0.000324881	0.000253798	0.00035534	0.000233493	0.000375645	0.000314727	0.000314727	0.00024366	0.000456864	0.000314712	0.000335035	0.000375642	0.000243646	0.000345189	0.000345186	0.000406086
344348	0.002	0.000330286	0.000351506	0.000234094	0.000255375	0.000297938	0.000383078	0.000585611	0.016470729	0.101379113	0.000724338	0.747853229	0.002587702	0.003083168	0.000457611	0.000703272	1.172021916	0.004499286	0.025484735	0.001025737	0.000820808	0.000426148	0.000746028	0.000585733	0.001225763	0.000916128	0.002532811	0.000585704	0.000564176	0.000895009	0.000500253	0.000351142	0.000308577	0.000297938	0.140280126	0.000553683	0.001182847	0.000266047	0.001022677	0.000372455	0.000745332	0.000297954	0.000596118	0.000351139	0.000521789	0.000372439	0.000404426	0.0003405	0.000425624	0.000202155	0.000414988	0.000308577	0.000414985	0.000351142	0.000393704	0.000415001	0.000425624	0.000340532	0.000425624	0.00037242	0.000340503	0.0005215	0.000446924	0.00030858	0.000574754	0.000404343	0.000404394	0.000383062	0.00046824	0.000255374	0.000393688	0.000383062	0.000446908	0.000340516	0.000649404	0.000319219	0.000425624	0.000383062	0.000308577	0.0003405	0.000351142	0.000266015	0.000414985	0.000297922	0.000308577	0.000414985	0.000564112	0.000329858	0.000564115	0.0003405	0.000404343	0.000446906	0.000351142	0.000234093	0.000436266	0.000404343	0.0003405	0.00039372	0.00037242	0.000297954	0.000361749	0.000372423	0.000393704	0.000287296	0.000329861	0.000276657	0.000468253	0.000308577	0.000361781	0.000297906	0.000297938	0.000319222	0.000351142	0.000393704	0.000383062	0.000393701	0.000404343	0.000276657	0.000436282	0.000404343	0.000351139	0.000361781	0.000414985	0.000425624	0.000297938	0.000383062	0.0003405	0.000446906	0.000521423	0.000383062
344349	0.002	0.000647147	0.000316516	0.000369285	0.00035608	0.000369246	0.000382434	0.000818082	0.021465755	0.124023757	0.001122153	0.921699738	0.003100846	0.004141226	0.000422073	0.000990614	1.483043119	0.005012758	0.029785442	0.001350937	0.000726583	0.00066029	0.000805005	0.000765438	0.001321208	0.001122578	0.002647255	0.000474842	0.000487952	0.000897449	0.000580304	0.000395758	0.000514445	0.000395679	0.170054751	0.000619929	0.001254464	0.000487932	0.001135319	0.000290121	0.000936966	0.00050118	0.000501121	0.000369246	0.000751881	0.000382431	0.000487949	0.000369246	0.000448471	0.000303308	0.000382431	0.00029012	0.00068594	0.000474743	0.000672695	0.00035602	0.000435183	0.000316496	0.000356057	0.000474783	0.00039562	0.000448313	0.000527538	0.00043518	0.000408806	0.000303309	0.000553873	0.000487932	0.000659605	0.000329682	0.000580241	0.000303308	0.000448372	0.000527535	0.000553909	0.00043518	0.000501118	0.00043518	0.000461558	0.000382431	0.000540701	0.000448369	0.00043518	0.000461558	0.000461554	0.000487929	0.000487932	0.000435183	0.000514247	0.000461554	0.000316494	0.00039562	0.000487932	0.000342871	0.000487932	0.000474743	0.000461558	0.000487932	0.000356057	0.000461558	0.000448369	0.000448428	0.000408806	0.000461558	0.000448369	0.000356037	0.000408806	0.000487932	0.000435183	0.000408806	0.000474743	0.000448369	0.000329662	0.0003956	0.000514307	0.000461538	0.000369246	0.000474747	0.000448369	0.000580244	0.000303308	0.000408806	0.000435183	0.000540661	0.000316495	0.000382431	0.000408809	0.000421994	0.000619847	0.000316495
344350	0.002	0.000509857	0.000370303	0.000173554	0.000347128	0.000300827	0.000335539	0.000717737	0.019045927	0.109603555	0.000973366	0.808282747	0.003047984	0.003093739	0.000439759	0.00085749	1.316235761	0.004512875	0.026844546	0.001441219	0.00083441	0.000555826	0.000706763	0.000659965	0.001251344	0.000903554	0.002368786	0.000451403	0.000300829	0.000845499	0.000393481	0.000393735	0.000439724	0.00038184	0.151568144	0.000706815	0.001088866	0.000393391	0.000891526	0.000312401	0.00088005	0.000381823	0.000497574	0.000231407	0.000370251	0.000312398	0.00023139	0.000416532	0.00046283	0.000370251	0.000439675	0.000358679	0.00041657	0.00032397	0.000428107	0.000393429	0.000474385	0.000485954	0.000358679	0.000439672	0.000451244	0.000335539	0.000370251	0.000242976	0.00020818	0.000428104	0.00034711	0.000358682	0.000613421	0.000300829	0.000497543	0.000370251	0.000416532	0.000439672	0.000485954	0.000428104	0.000370251	0.000381823	0.000381823	0.000393391	0.000474385	0.000358648	0.00032397	0.00038184	0.000428118	0.000555447	0.000451241	0.000497525	0.000625129	0.000358679	0.000277689	0.000485954	0.000439672	0.000393391	0.000462816	0.000381823	0.000416552	0.000335539	0.000428121	0.000358679	0.000404963	0.000358662	0.000381823	0.000520663	0.000266117	0.000381823	0.00038182	0.00034711	0.00038182	0.000428104	0.000428101	0.00038182	0.000393391	0.000300829	0.00034711	0.000335539	0.00040496	0.000300829	0.000451244	0.000370254	0.000428104	0.000312398	0.000323953	0.000312398	0.00040496	0.00034711	0.000312366	0.000381823	0.00049754	0.000474385
344351	0.002	0.00034776	0.000315878	0.000431715	0.000231608	0.00017897	0.000242137	0.000600525	0.017063227	0.099895263	0.000811398	0.719699429	0.002508495	0.00312417	0.000474138	0.000727482	2.061394229	0.004052455	0.023677346	0.001099548	0.000685731	0.000463783	0.000674235	0.000664243	0.001128149	0.000843216	0.001985558	0.000495012	0.000294776	0.00088601	0.000378999	0.000368468	0.000336918	0.000336886	0.135869458	0.000611338	0.0010014	0.000347413	0.000663606	0.000252664	0.000695227	0.000189498	0.000431668	0.000421233	0.000473762	0.000336886	0.000294763	0.000273718	0.000336886	0.000326392	0.000368471	0.00045277	0.000494852	0.000357942	0.000494849	0.000315834	0.000410628	0.000294776	0.000368468	0.000389526	0.000347413	0.000410581	0.000305302	0.000284247	0.000315831	0.000284247	0.000410581	0.000378997	0.000537073	0.000305273	0.000389523	0.000326357	0.000547631	0.000221081	0.000494931	0.000421107	0.000336886	0.000379013	0.000231609	0.000263192	0.000484307	0.00032636	0.000378997	0.000263176	0.000347415	0.00045277	0.000326342	0.000421126	0.000326357	0.000242137	0.000442181	0.000400052	0.000431636	0.000284247	0.000410578	0.000294779	0.000315831	0.000263192	0.000305302	0.000495054	0.000315828	0.000231609	0.000315831	0.000379013	0.000315831	0.000379076	0.000326357	0.000378997	0.000284247	0.000505328	0.000294776	0.0003474	0.000336839	0.000347413	0.000284215	0.000421107	0.000357957	0.000389557	0.000315831	0.000357942	0.000378997	0.000273705	0.000389523	0.000294776	0.000294773	0.000410581	0.000326357	0.00032636	0.000378997	0.000252665
344352	0.002	0.000465351	0.000269541	0.000232327	0.000130104	0.000167276	0.000306702	0.000502013	0.014202835	0.087631461	0.000651235	0.661155721	0.002006536	0.002890045	0.000241663	0.000651479	1.136383146	0.003974447	0.022083959	0.001082996	0.000642321	0.000456015	0.000716234	0.000446347	0.000874468	0.000604655	0.001968317	0.00044631	0.000362444	0.000763144	0.000334638	0.000353208	0.00031598	0.00037178	0.122248104	0.000530209	0.001042578	0.000232327	0.000781324	0.000371738	0.000604423	0.000269502	0.000464852	0.000334582	0.000474132	0.000241622	0.000176568	0.000139396	0.00034386	0.00023233	0.000353152	0.000241622	0.00029738	0.000343846	0.000297382	0.000371727	0.0002695	0.000306674	0.000223022	0.000399646	0.000306672	0.000250914	0.000390327	0.000343849	0.000306674	0.000306674	0.000408971	0.000306674	0.000548505	0.000325258	0.000446101	0.00027878	0.000408913	0.000343874	0.000381046	0.000288088	0.0002695	0.000278794	0.000343844	0.000306672	0.000343844	0.000343846	0.000297341	0.00031598	0.000315966	0.000250914	0.00029738	0.000288086	0.000362432	0.000306674	0.000306674	0.000306674	0.000418246	0.000232327	0.00029738	0.000241622	0.000315966	0.000232327	0.000260208	0.000195155	0.000408897	0.000390341	0.000306672	0.000381032	0.000381016	0.000334552	0.00032526	0.000241608	0.000334552	0.00032526	0.000232316	0.000232288	0.000418191	0.000325258	0.000260194	0.000399605	0.000381019	0.000362405	0.000260208	0.000278794	0.000315968	0.000353124	0.000278794	0.000288086	0.000260208	0.00030669	0.000241582	0.000288086	0.000315966	0.000343846
344353	0.002	0.000490408	0.000316633	0.000295891	0.000285689	0.00022447	0.000275533	0.000499975	0.016021932	0.095592845	0.000725179	0.701097236	0.002388497	0.003059498	0.000316299	0.000715319	1.888047583	0.003930001	0.024126472	0.001127558	0.000644229	0.000521061	0.000510271	0.000479854	0.001062926	0.000858042	0.001872965	0.00053093	0.000346923	0.000735264	0.000428565	0.000234672	0.000346907	0.000367359	0.131597455	0.00057166	0.00120608	0.000326501	0.000929587	0.000234672	0.000633024	0.000306095	0.000489906	0.000204063	0.000438797	0.000336703	0.000377515	0.000367313	0.000367313	0.000377515	0.000357112	0.000285689	0.000449002	0.000428596	0.000295847	0.000387722	0.000265283	0.000346895	0.000316299	0.000295893	0.000367313	0.000285686	0.000346907	0.000285689	0.000367313	0.000265283	0.000377533	0.000346907	0.000612437	0.000306095	0.000418345	0.000326501	0.000479564	0.00050008	0.000653402	0.000326501	0.000214265	0.000244875	0.000377518	0.000306095	0.000459158	0.000448969	0.000367313	0.000224469	0.000438752	0.000398031	0.000336703	0.000357112	0.000438769	0.000448969	0.000244875	0.000367313	0.000326501	0.000244875	0.0004388	0.000438736	0.000367313	0.000326501	0.000346907	0.000448941	0.000265283	0.00038772	0.000275484	0.000336703	0.000265283	0.000377518	0.000357112	0.000275487	0.00041833	0.000306095	0.000285674	0.000387722	0.000295891	0.000295891	0.000336703	0.000336705	0.000326486	0.000275484	0.000346907	0.000408128	0.000326499	0.000224469	0.000428532	0.000357112	0.000346907	0.000346907	0.000397924	0.000377518	0.000377515	0.00041833
344354	0.002	0.000516573	0.000378981	0.000210543	0.000357927	0.000294809	0.000242126	0.000410624	0.016984552	0.098951363	0.000853861	0.731827572	0.002304389	0.003166515	0.00035805	0.000653677	2.111102935	0.004149973	0.02385286	0.001099731	0.00068584	0.000495109	0.00063206	0.000600351	0.00112811	0.000927715	0.002123602	0.000473931	0.000305303	0.00095945	0.000410656	0.000400051	0.000357924	0.0002527	0.138118604	0.000505511	0.001106816	0.000315816	0.001128091	0.000273773	0.000684731	0.000389504	0.000610869	0.000273707	0.000368453	0.00030529	0.000347398	0.000294762	0.000368453	0.000252652	0.000484299	0.000326342	0.000537036	0.000347396	0.000431649	0.000494857	0.000336857	0.000347398	0.00030529	0.000263179	0.00033687	0.000284233	0.000326391	0.000421137	0.00042115	0.000326344	0.000442194	0.000368421	0.000452685	0.000210528	0.000494828	0.000252637	0.000305287	0.000305303	0.000515887	0.000368453	0.000452733	0.000200016	0.00030529	0.000284233	0.000421087	0.000378978	0.000336854	0.00033687	0.000210528	0.000378978	0.000452669	0.000484265	0.000389504	0.000315816	0.000410561	0.000273707	0.000473739	0.000242125	0.000326326	0.000378963	0.000452669	0.000315816	0.00033687	0.000378978	0.000305272	0.000294777	0.00030529	0.000473726	0.000452669	0.00033687	0.000452672	0.000431615	0.000294762	0.000347398	0.000368453	0.000378981	0.000400033	0.000347401	0.000252607	0.000315816	0.000347396	0.000273707	0.000273707	0.000368453	0.000526424	0.000505322	0.000400033	0.000442191	0.000357924	0.000315816	0.000442159	0.000305287	0.000410545	0.000326342
344355	0.002	0.000456856	0.000394172	0.000248823	0.000238472	0.000269559	0.000373268	0.000591213	0.016200616	0.099463827	0.000851203	0.717200359	0.002165604	0.003265411	0.000321411	0.000685478	2.719946577	0.004106877	0.024464093	0.001249956	0.000747924	0.00052951	0.000684706	0.000580901	0.00103806	0.00088202	0.00214432	0.000591426	0.000269606	0.000902936	0.00047713	0.000321398	0.000425291	0.000228073	0.138254094	0.000373302	0.001038058	0.000373235	0.000903086	0.000321396	0.00071588	0.00033178	0.000549596	0.00025919	0.000352499	0.000279925	0.00025919	0.000342164	0.000352533	0.000331764	0.000331764	0.000414705	0.00048739	0.000269593	0.000342131	0.000383601	0.000269559	0.000269559	0.000248823	0.000269559	0.000425089	0.000269559	0.00039397	0.000321396	0.000373235	0.000279925	0.000445842	0.000311029	0.000622279	0.000300663	0.000476975	0.000331764	0.000373219	0.000445824	0.000373206	0.000352499	0.000373235	0.000207307	0.000373219	0.000311029	0.000456224	0.000342131	0.000342133	0.00039397	0.000290294	0.000300679	0.000466575	0.000352499	0.000425089	0.000248822	0.00025919	0.000321396	0.000373235	0.000342133	0.000404339	0.000362868	0.000362762	0.00040437	0.000331767	0.000321396	0.000259175	0.000300663	0.00041472	0.000373253	0.00046659	0.000373235	0.000456193	0.000352499	0.000352499	0.000290294	0.00025919	0.000321396	0.000290292	0.000331764	0.000342131	0.000290294	0.000445809	0.000342131	0.000290279	0.000311014	0.000393957	0.000290279	0.000352499	0.000248823	0.000414705	0.00030066	0.000290294	0.000300645	0.000331749	0.000373206
344356	0.002	0.000492882	0.000282722	0.000282722	0.000219896	0.000324625	0.000251309	0.000628642	0.016564378	0.096473325	0.000786142	0.723987164	0.002229377	0.003447961	0.000419023	0.000618711	2.199637935	0.004243643	0.023670455	0.001019663	0.000723922	0.000439869	0.000607779	0.000555489	0.000986062	0.00079657	0.002313455	0.00048185	0.000471299	0.000838617	0.00054457	0.000356021	0.000293195	0.000282722	0.136301573	0.000555108	0.001058794	0.000293195	0.001121945	0.000303667	0.000607572	0.000324607	0.000366494	0.000366491	0.000471286	0.000335079	0.000366494	0.000282725	0.000303649	0.000272252	0.000272252	0.00025131	0.000376964	0.000471347	0.00026178	0.000356021	0.000356021	0.000439809	0.000345552	0.000303664	0.000356021	0.000356021	0.000418867	0.000219895	0.000314137	0.000293192	0.000513153	0.000376966	0.000492179	0.000418864	0.000450279	0.000251309	0.000544878	0.000335079	0.000544599	0.000314137	0.000335063	0.000324594	0.00041888	0.000429339	0.000293226	0.000324609	0.000314137	0.000397906	0.000366494	0.000481754	0.000439791	0.000408378	0.000471333	0.000324607	0.000492195	0.000272252	0.000418911	0.000356021	0.000261764	0.000356021	0.000324609	0.000324609	0.000209424	0.000272252	0.000418851	0.000272252	0.000293195	0.000408378	0.000335063	0.000303664	0.000387436	0.000356021	0.000303664	0.000335079	0.000314137	0.000418848	0.000303667	0.000418835	0.000366494	0.000387434	0.000272252	0.000366491	0.000314137	0.000397906	0.000314137	0.000408378	0.000345549	0.000345552	0.000293195	0.000397906	0.000376964	0.000324607	0.000324609	0.00026178
344357	0.002	0.000472426	0.000328155	0.000235861	0.000297389	0.000215351	0.000420692	0.000492449	0.016488061	0.095881454	0.000862483	0.710070942	0.002452797	0.003054719	0.000307661	0.00090364	2.251329368	0.004067957	0.024175996	0.001060766	0.000647022	0.000461834	0.000574996	0.000502551	0.001170896	0.000945123	0.002254678	0.000697892	0.000246116	0.000872872	0.00042048	0.000307707	0.000307645	0.000348664	0.134916116	0.000636643	0.000882854	0.000297392	0.000882916	0.000420447	0.000718284	0.000348682	0.000523122	0.000297392	0.000307645	0.000266626	0.000317901	0.000307645	0.000338411	0.000205097	0.000369177	0.00027688	0.000389717	0.000328155	0.000379427	0.000276895	0.000430874	0.000338411	0.000358921	0.00037943	0.000369177	0.000317901	0.000297392	0.000297392	0.000338411	0.000246116	0.000358921	0.000235845	0.000512851	0.00034868	0.000358921	0.00027688	0.000287136	0.000215351	0.000502582	0.000358918	0.000328155	0.000389701	0.000317886	0.00025637	0.000420449	0.000287121	0.000379445	0.00025637	0.000410193	0.00036922	0.000266626	0.000266626	0.000420495	0.00025637	0.00037943	0.000307648	0.000492326	0.000235861	0.00055399	0.000420449	0.000348664	0.000297389	0.000348664	0.000440977	0.000287136	0.000400001	0.000328155	0.000451227	0.000348664	0.000317901	0.000317899	0.000307643	0.000358887	0.000246101	0.000297389	0.000287136	0.000317899	0.000317901	0.000379427	0.000297374	0.000358921	0.000307645	0.000348664	0.00027688	0.000287133	0.000328124	0.000317901	0.000276882	0.000358921	0.000287136	0.000276882	0.000481993	0.00037943	0.000246116
344358	0.002	0.000443933	0.000350524	0.000247416	0.000268034	0.000226798	0.000247415	0.000505254	0.016952595	0.096960213	0.000619027	0.713754063	0.002466348	0.003100809	0.000371247	0.00071231	1.136397913	0.003990817	0.025006807	0.001097419	0.000815752	0.000412514	0.000649831	0.000515732	0.00106312	0.000774004	0.002099839	0.000577804	0.000329888	0.000773963	0.000371203	0.000443365	0.000298963	0.000278342	0.136365485	0.000484618	0.001156486	0.000422716	0.001083869	0.000371185	0.000660196	0.000350537	0.000598154	0.000371155	0.000505234	0.000412393	0.000371173	0.000288652	0.000422688	0.000453629	0.000402052	0.00030927	0.000474249	0.000298963	0.000350506	0.000288652	0.00049488	0.000350521	0.00031958	0.000350506	0.000381434	0.000175253	0.000360832	0.00029896	0.000360816	0.00034018	0.00031958	0.000350506	0.000494867	0.000298963	0.000494913	0.000381434	0.000525913	0.000257724	0.000525839	0.000329888	0.000402067	0.000288652	0.000360813	0.000226737	0.000484523	0.000391742	0.000350506	0.000463921	0.000206179	0.000309273	0.000474249	0.000340198	0.000474246	0.000360816	0.000381434	0.000329888	0.000360813	0.000278342	0.000360816	0.000329857	0.000371077	0.000360832	0.000185546	0.000371124	0.000371124	0.000381447	0.000412359	0.000463967	0.000443336	0.000360816	0.000371095	0.000247416	0.000381434	0.00029896	0.000226782	0.000329888	0.000484585	0.000381434	0.000278342	0.000381434	0.000391742	0.000381403	0.000371124	0.000329888	0.000402067	0.000340198	0.000329888	0.00029896	0.000278342	0.000391742	0.000319578	0.000360816	0.000432977	0.000237106
344359	0.002	0.000686917	0.00030362	0.000236147	0.000281127	0.000303617	0.000438611	0.000348603	0.017911575	0.106132624	0.000934398	0.792318393	0.002906136	0.003246252	0.000461104	0.000799598	1.396953691	0.004822074	0.025970694	0.001208751	0.000822641	0.000540511	0.000596382	0.000641598	0.001295146	0.00086672	0.001985345	0.000562429	0.000382334	0.00090085	0.000438611	0.000472379	0.000393614	0.000404824	0.146102136	0.000506104	0.001227687	0.00030362	0.001013084	0.000517328	0.000776443	0.000416071	0.000629964	0.000382337	0.000371091	0.00030362	0.000416071	0.000449861	0.000449858	0.000404827	0.000483577	0.000314861	0.000393581	0.000393581	0.000517379	0.000393578	0.000337371	0.000483541	0.000427314	0.000337354	0.000326108	0.000348598	0.00038232	0.000359844	0.000326108	0.000416071	0.000393597	0.000337354	0.000483558	0.000438578	0.000483577	0.000359861	0.000393581	0.000382334	0.000528555	0.000427314	0.000438592	0.000337354	0.000438594	0.000371088	0.000483558	0.000247392	0.000326108	0.000393581	0.000314864	0.000303584	0.000517297	0.000359844	0.000461051	0.000449838	0.00032611	0.00030362	0.000348598	0.000371091	0.000371124	0.0004273	0.000371091	0.000348598	0.000472297	0.000236114	0.000303617	0.000382334	0.000607305	0.000449804	0.000416071	0.000404827	0.000314847	0.000292374	0.000449824	0.000449804	0.000438561	0.000326108	0.000247392	0.000269883	0.000416073	0.000337354	0.000449807	0.000371091	0.000314864	0.000337354	0.000438561	0.00031483	0.000258637	0.000359844	0.00044979	0.00030362	0.000404827	0.000438561	0.000438561	0.000371088
344360	0.002	0.000428438	0.00032838	0.00019899	0.000258717	0.000238787	0.000278631	0.000477794	0.015843795	0.093745684	0.000627309	0.69523282	0.002118022	0.002923028	0.000338298	0.000587917	1.216194801	0.003627399	0.023555787	0.001069153	0.000718105	0.000448217	0.00065743	0.000437824	0.000886424	0.000816886	0.00181639	0.000487724	0.000388389	0.000677055	0.000427993	0.000338283	0.000338283	0.000308436	0.130510251	0.000517949	0.001085972	0.000278586	0.001036412	0.000418015	0.000667008	0.000318384	0.000378086	0.000358241	0.000368133	0.000278586	0.000248752	0.000318399	0.000318387	0.000298485	0.000368133	0.000348236	0.000497553	0.000278586	0.000368192	0.000427859	0.00039798	0.000208924	0.000318384	0.000318399	0.000338283	0.000398009	0.000467659	0.000368133	0.000447758	0.000278572	0.000497638	0.000268636	0.000517467	0.000328332	0.000427844	0.000358212	0.000348231	0.000457708	0.000577342	0.000328332	0.000427829	0.000218889	0.000338283	0.000288535	0.000268623	0.000318384	0.000298485	0.000268638	0.000348234	0.000328335	0.000368133	0.000378078	0.000457736	0.000378081	0.000328335	0.000288535	0.000417896	0.000298485	0.000328332	0.000318369	0.000288535	0.000338283	0.000318384	0.000248737	0.000308433	0.000318384	0.000348246	0.000467686	0.000288535	0.000308436	0.000368133	0.000278586	0.000348234	0.000278586	0.000427919	0.000427814	0.000358182	0.000228838	0.000388031	0.000298485	0.000288535	0.000318384	0.000447758	0.000358182	0.000338283	0.000328335	0.000308436	0.000328335	0.000338283	0.000308433	0.000358182	0.000378081	0.000417881	0.000378083
344361	0.002	0.000463979	0.000347639	0.000241356	0.000222045	0.000231714	0.000318603	0.000618235	0.015131212	0.092335539	0.000618411	0.674323093	0.002221672	0.00311958	0.000318586	0.000560749	1.134009959	0.003787352	0.022484177	0.001027869	0.000725894	0.00036732	0.000589428	0.000676454	0.000927959	0.000618522	0.002016074	0.000424891	0.000231699	0.000676278	0.000444252	0.000308933	0.000308991	0.000222074	0.125584596	0.000540836	0.000947294	0.000376527	0.000869967	0.000308933	0.000714904	0.000308919	0.00036686	0.000279972	0.000357205	0.0002317	0.000318588	0.000270331	0.000376513	0.000270375	0.000357219	0.000251009	0.000434469	0.000202737	0.000405534	0.000366916	0.000251009	0.00029928	0.000308933	0.000289625	0.000318588	0.000299278	0.000415129	0.00027997	0.000395821	0.000241353	0.000453775	0.000357205	0.000511786	0.000338024	0.000328241	0.000270317	0.000492495	0.00041519	0.000453777	0.00036686	0.000328241	0.000222045	0.000357202	0.00027997	0.000395865	0.000376513	0.000299278	0.000357205	0.000318588	0.000241353	0.000357202	0.000289613	0.000376513	0.000424855	0.000347506	0.000395836	0.000279958	0.000308948	0.000357205	0.000299278	0.000395821	0.000318588	0.000308933	0.000357205	0.000299251	0.000308933	0.000386166	0.000463401	0.000289625	0.000222045	0.000308919	0.000260662	0.000337911	0.000318586	0.000318586	0.000328244	0.000231685	0.000405474	0.000289625	0.000308933	0.000308919	0.000222045	0.000386168	0.000308933	0.000260662	0.000386166	0.000376511	0.000405474	0.000357205	0.000337894	0.000289625	0.000260662	0.000376513	0.000251009
344362	0.002	0.000468592	0.000444241	0.000347955	0.000227947	0.000347919	0.00033596	0.000552055	0.019149071	0.113662034	0.000804608	0.82615565	0.002784628	0.003998377	0.000419977	0.000780938	2.526389723	0.004876711	0.027426263	0.00126488	0.000805354	0.000528256	0.000720291	0.000600368	0.001105198	0.000852998	0.002649698	0.00068446	0.000263939	0.000900735	0.000503959	0.000431922	0.000491942	0.000455949	0.156356731	0.000636432	0.00116508	0.000419923	0.001080787	0.000503884	0.000828339	0.000407907	0.000503905	0.00055198	0.000323925	0.000323925	0.000419941	0.000299931	0.000419905	0.000251942	0.000491888	0.000275937	0.000503923	0.0004439	0.000479911	0.000251941	0.000359936	0.000251942	0.000431901	0.0004439	0.000359936	0.000395911	0.000383912	0.000287934	0.000419959	0.000371914	0.000563946	0.000299931	0.000575924	0.000407907	0.000491888	0.0004439	0.000419926	0.000347922	0.000756281	0.000347922	0.000347919	0.000491942	0.000335924	0.000275919	0.000431901	0.000491921	0.000371914	0.000371899	0.000419851	0.000383912	0.000395908	0.000347919	0.000635965	0.00038393	0.000395908	0.000347919	0.000371914	0.000407907	0.000407907	0.000311929	0.000335906	0.000347919	0.000527881	0.000455895	0.0004439	0.000371914	0.000323925	0.000347919	0.000407871	0.000359882	0.000323925	0.000527899	0.000467894	0.000395911	0.000347919	0.000359918	0.000419902	0.000371917	0.000323925	0.000347919	0.000431901	0.000359918	0.000503884	0.000419902	0.0004439	0.000383894	0.000407907	0.000275936	0.000491888	0.000335924	0.000335924	0.000383912	0.000491888	0.000467894
344363	0.002	0.000404446	0.000325128	0.000354635	0.000226572	0.000216737	0.000275828	0.000453373	0.015554539	0.09251388	0.000581627	0.680490639	0.002206698	0.002934268	0.000325111	0.000719953	1.080761167	0.003643912	0.023191343	0.001157549	0.00051309	0.000522766	0.000522325	0.000621149	0.001223701	0.000858247	0.002185961	0.000532271	0.00044356	0.000868124	0.000473143	0.000315278	0.000265976	0.000315231	0.129365428	0.00058161	0.001016039	0.00028568	0.000917227	0.000325098	0.000591337	0.000315246	0.000522325	0.000305382	0.000522281	0.000315261	0.000364517	0.000285677	0.000354635	0.000394039	0.00029553	0.000285677	0.000364487	0.000482727	0.000364472	0.000374366	0.000354635	0.000305379	0.000285677	0.000246274	0.000364487	0.000344785	0.000364499	0.000374337	0.000167466	0.000305379	0.000354635	0.000325083	0.000512316	0.000354635	0.000482742	0.000344785	0.000374337	0.000315231	0.00047288	0.000285677	0.000325081	0.000344783	0.000453159	0.000246274	0.000374352	0.000315231	0.000305382	0.000265976	0.000305379	0.000384189	0.000374337	0.000206828	0.000334933	0.000265961	0.00029553	0.000374337	0.000472892	0.000325083	0.000374337	0.000334933	0.000374337	0.000334936	0.000325066	0.000236367	0.00029553	0.000256126	0.000374337	0.000265963	0.000275813	0.000334933	0.000285677	0.000275828	0.000246274	0.000354637	0.000305382	0.000325081	0.000344768	0.000265976	0.000315231	0.000354635	0.000275813	0.000384189	0.000354635	0.000364487	0.000364487	0.000413743	0.000325083	0.000325081	0.000394039	0.000502402	0.000265976	0.00041374	0.000177302	0.000384189
344364	0.002	0.000438352	0.000179074	0.000278566	0.000198954	0.000268587	0.000208901	0.000487671	0.015372356	0.092853622	0.000587411	0.685926163	0.002390197	0.002902956	0.000487604	0.00069744	2.32872521	0.004012855	0.023236937	0.001018796	0.000818046	0.000448241	0.000477566	0.000547707	0.000906192	0.000896854	0.002006683	0.000577345	0.000348171	0.000756922	0.000477638	0.000338237	0.000387974	0.000218849	0.131591907	0.000477673	0.000966136	0.000368066	0.000766548	0.000318327	0.000676765	0.000318327	0.00052744	0.000169096	0.000298432	0.000298417	0.000298432	0.000208903	0.000348171	0.00030838	0.000338225	0.00028847	0.000407872	0.000427782	0.00035809	0.000248692	0.000467707	0.000308378	0.000328276	0.000338225	0.000258641	0.000278536	0.000338222	0.000368064	0.000387976	0.000358117	0.000208901	0.000387962	0.000597149	0.000298432	0.000437716	0.000258641	0.000328276	0.000298432	0.000427817	0.000288483	0.00046759	0.000298432	0.000358117	0.000328273	0.000447692	0.000328276	0.000278536	0.000248692	0.000308378	0.000328276	0.000338237	0.000308378	0.000497431	0.00039791	0.000298432	0.000348168	0.000288468	0.000338222	0.000407857	0.000377998	0.000378015	0.000179058	0.000228796	0.000318312	0.000378015	0.000248692	0.000397908	0.000537401	0.000328276	0.000358117	0.000377998	0.000368064	0.000338222	0.00030838	0.000298432	0.000338222	0.000338222	0.000318327	0.000288485	0.000368064	0.000457594	0.000407842	0.000288483	0.000298432	0.000328231	0.000368066	0.000258641	0.000387959	0.000348168	0.000258626	0.000288483	0.000397908	0.000288483	0.000228797
344365	0.002	0.000408571	0.000336718	0.000285648	0.000306066	0.000275539	0.000336703	0.000551236	0.015996679	0.094572808	0.000806749	0.707083442	0.002213008	0.002842316	0.000295848	0.000776655	1.074298201	0.003803262	0.023515131	0.001158916	0.000674621	0.000500629	0.000520594	0.000500176	0.001113849	0.000755604	0.002037195	0.000622743	0.000255042	0.000858064	0.000500084	0.00024484	0.000224438	0.000285694	0.138269228	0.000479653	0.001062544	0.000346903	0.000847474	0.000326454	0.000827065	0.000387664	0.000459244	0.00024484	0.000367278	0.0005103	0.000306036	0.000357058	0.00046931	0.000346888	0.000469399	0.000244841	0.000448909	0.000346857	0.000510315	0.000408082	0.000367261	0.000387682	0.000326454	0.000336672	0.000336654	0.000244839	0.000377463	0.000255042	0.000377461	0.000275445	0.000510208	0.000285648	0.000510241	0.000316251	0.000489713	0.000244841	0.000306038	0.000346829	0.000571591	0.000336654	0.000357076	0.000346857	0.000316254	0.000285648	0.000316251	0.000326454	0.000285648	0.000295833	0.000326485	0.000316251	0.000336654	0.000316254	0.000500216	0.00034686	0.000326424	0.000316254	0.000285663	0.000377509	0.000397867	0.000336657	0.000387664	0.000397867	0.000326454	0.000285648	0.000275445	0.000367276	0.00035706	0.000367261	0.00041827	0.000265244	0.000306005	0.000265244	0.000326454	0.000306051	0.000367261	0.000306051	0.000438688	0.00041827	0.000285648	0.000397867	0.000306051	0.000367263	0.00035706	0.000459074	0.000346857	0.000428488	0.000387649	0.000387664	0.000387664	0.000306051	0.000346873	0.00024481	0.000295848	0.000448876
344366	0.002	0.00038463	0.000305378	0.000246236	0.00028558	0.000216647	0.000256068	0.000472984	0.016072393	0.09361121	0.000838315	0.688022048	0.002077475	0.002783837	0.000354558	0.000779319	1.043863391	0.004074404	0.0232141	0.001107831	0.000641084	0.00034499	0.000561822	0.000571651	0.001124345	0.000878146	0.002215153	0.000502378	0.000453166	0.000768956	0.000433387	0.00029546	0.000354516	0.000226495	0.131529939	0.000453245	0.000956439	0.000374211	0.00089744	0.000334819	0.000709632	0.000334819	0.00047276	0.000216647	0.000472746	0.000226495	0.000334789	0.000275733	0.000334819	0.00024619	0.000334819	0.000256038	0.000334836	0.000275733	0.000364365	0.000187089	0.000413616	0.000275733	0.000413599	0.000265885	0.000344667	0.000305275	0.000522056	0.000344665	0.000334819	0.000324955	0.000403782	0.000354514	0.000423465	0.00028558	0.000354514	0.000295429	0.000265885	0.000256038	0.000551632	0.000236343	0.000393904	0.000354529	0.000413587	0.000285582	0.000413616	0.000315156	0.000364363	0.000443234	0.000275733	0.000374224	0.000403755	0.000344697	0.00037427	0.000315124	0.000265872	0.000364363	0.00036436	0.000354514	0.000403753	0.000315124	0.00032497	0.000256038	0.000462885	0.000305275	0.000354514	0.000275731	0.000344667	0.000374211	0.000354514	0.000334819	0.000403755	0.000265885	0.000246175	0.000403753	0.000374209	0.000315109	0.00028558	0.000275733	0.000305275	0.00042345	0.000344665	0.000226466	0.000275733	0.000453004	0.000285582	0.000334819	0.000384058	0.000364363	0.000374209	0.000413601	0.000374209	0.00028558	0.000393919	0.000364375
344367	0.002	0.000378119	0.000306448	0.000285764	0.000306206	0.00024494	0.000326679	0.000602564	0.015763088	0.096797881	0.000715088	0.71365146	0.002295866	0.002801354	0.00036744	0.000766603	1.067264243	0.003806031	0.024415854	0.001055837	0.000757063	0.000470033	0.000571851	0.000500193	0.000888753	0.001012466	0.002037814	0.000582073	0.000357221	0.000837833	0.000346998	0.000316382	0.000316487	0.000255145	0.135268916	0.000489991	0.001011615	0.000357205	0.00090929	0.000438885	0.000633121	0.000285764	0.000449122	0.000367456	0.000398028	0.000306175	0.000336809	0.000336809	0.000255145	0.000275557	0.000489973	0.000183705	0.000449074	0.000336794	0.000265352	0.00036741	0.000347029	0.000244943	0.000224527	0.000326587	0.000377614	0.000326587	0.000387821	0.00041844	0.000398074	0.000346998	0.000357205	0.000408233	0.000438885	0.000346998	0.000449089	0.000295968	0.000428678	0.000255145	0.000387839	0.000316382	0.000285764	0.000377647	0.000377632	0.00031638	0.000377632	0.00036741	0.000357205	0.000346998	0.00024494	0.000234719	0.00036741	0.000398026	0.000336794	0.00041844	0.000295968	0.000510339	0.00041844	0.000306191	0.000418425	0.000357205	0.000295968	0.000367425	0.000295968	0.000377617	0.000285761	0.000316382	0.000428644	0.000336791	0.000255145	0.000438851	0.000408233	0.000428647	0.000295968	0.000295971	0.000377617	0.000408233	0.000357205	0.000316382	0.000244925	0.000357203	0.00036741	0.000336794	0.00031638	0.000357203	0.000295968	0.000377617	0.000306175	0.00036741	0.00031638	0.000357205	0.000326587	0.00026535	0.000326589	0.000306175
344368	0.002	0.00044161	0.000376545	0.000301235	0.00020441	0.000268959	0.000258201	0.000505797	0.016868663	0.101413312	0.000829624	0.753143155	0.002454476	0.003161741	0.000333525	0.000592578	1.909316523	0.004655039	0.025707206	0.001102058	0.00060369	0.000452351	0.000602763	0.000613668	0.001196131	0.000861645	0.002235085	0.000495304	0.000279719	0.000915838	0.000441382	0.000355396	0.000441175	0.000258201	0.140999471	0.000505943	0.000936906	0.000387382	0.001012503	0.000408869	0.000710596	0.000258233	0.000516616	0.000387302	0.000559649	0.000387302	0.000419597	0.000311992	0.000441111	0.000365833	0.000333511	0.000290476	0.000430351	0.000290476	0.000387302	0.000322784	0.000398077	0.00019365	0.000322752	0.000322752	0.000430338	0.000311992	0.00052736	0.000376545	0.000365785	0.000258202	0.000538066	0.000333511	0.000559569	0.000344268	0.000419578	0.000344268	0.000376545	0.000215167	0.000441111	0.000279719	0.000387288	0.000311992	0.000365788	0.000365788	0.000387302	0.000355028	0.000451868	0.000387299	0.000355028	0.0002582	0.000441111	0.000311995	0.000473545	0.000387302	0.000333509	0.000355025	0.000387302	0.000301235	0.000355028	0.000355025	0.000441095	0.000301235	0.000301233	0.000355028	0.000408789	0.000462643	0.000322736	0.000355025	0.000451854	0.000387304	0.000344268	0.000322752	0.000387353	0.000355028	0.000333493	0.000344255	0.000408818	0.000355025	0.000355012	0.000215136	0.000516417	0.000387302	0.000376545	0.000430335	0.000311992	0.000301235	0.000322752	0.000268959	0.000344252	0.000376545	0.000333509	0.000365785	0.000365785	0.000408802
344369	0.002	0.000486551	0.000521012	0.000405088	0.000277762	0.000289335	0.000312481	0.000694798	0.017833183	0.108423782	0.000799312	0.795348132	0.002919033	0.003458447	0.000521495	0.000904286	2.380675966	0.004257211	0.027031545	0.00106902	0.000683851	0.00052146	0.000694911	0.000718318	0.001019482	0.000926976	0.002439472	0.000486155	0.000497764	0.000926857	0.000660016	0.000520821	0.000312481	0.000300909	0.151885235	0.000625266	0.001123877	0.000300927	0.001100881	0.000439795	0.000880425	0.000416677	0.000683131	0.000405105	0.000520873	0.000451364	0.000266189	0.000324056	0.000370349	0.000312481	0.000347203	0.000312499	0.000613587	0.000405103	0.000312447	0.000381921	0.000370349	0.000428215	0.000254615	0.000393496	0.000439792	0.000393496	0.000405071	0.000300909	0.0003472	0.000347203	0.000451399	0.000405068	0.000462939	0.000335628	0.000439792	0.000393499	0.000451364	0.000277761	0.000683212	0.000289338	0.000405071	0.000358775	0.000324056	0.000277745	0.000451347	0.000451361	0.000439789	0.000381921	0.000300909	0.000381924	0.000474511	0.000300909	0.000451364	0.000347203	0.000381907	0.000439789	0.000381921	0.000381921	0.000532416	0.000393496	0.00035876	0.000439859	0.00035876	0.000416625	0.000486083	0.000231468	0.000324039	0.000451381	0.000324056	0.000393496	0.000289335	0.000416643	0.000462936	0.000335628	0.000358775	0.000370349	0.000370349	0.000393493	0.000347203	0.000439789	0.000428215	0.000358775	0.000428215	0.000405071	0.000381924	0.000358775	0.000451364	0.000358775	0.000381921	0.000289286	0.000324021	0.000428217	0.000381872	0.000416643
344370	0.002	0.000351678	0.000415427	0.000298321	0.000287361	0.00024479	0.000319323	0.000607037	0.016505457	0.10266997	0.000809709	0.733918335	0.002761268	0.003331504	0.000351269	0.000618123	1.13488817	0.004423725	0.025023482	0.001368754	0.000704045	0.000425816	0.000703192	0.000585751	0.001193764	0.00090563	0.002275343	0.000628427	0.000404498	0.000852414	0.000436413	0.000298337	0.000202217	0.000287361	0.137539142	0.000511045	0.001087194	0.000329935	0.001065645	0.000489677	0.000777439	0.000457746	0.000478974	0.000287361	0.000468407	0.000255432	0.000298005	0.000255432	0.000425739	0.000287361	0.000298005	0.000372536	0.000542893	0.000340577	0.000457651	0.000447006	0.000319291	0.000351221	0.000340577	0.000266062	0.000340561	0.000266062	0.000351221	0.000510976	0.000351221	0.000329933	0.000468343	0.000287332	0.000521575	0.000425737	0.000500342	0.000329935	0.000372507	0.000415079	0.000564184	0.000329935	0.000436365	0.000127669	0.000319291	0.000329935	0.000404435	0.000319288	0.000457717	0.000340577	0.000361863	0.000404435	0.000468311	0.000308618	0.00054289	0.000287364	0.000436365	0.000383149	0.000351221	0.000393793	0.000308647	0.000404435	0.000319291	0.000457715	0.00051096	0.000319291	0.000383058	0.000340577	0.000415082	0.000361863	0.000308647	0.000340577	0.000457667	0.000266075	0.000308647	0.000372507	0.000393793	0.000255432	0.000393793	0.000319291	0.000340574	0.000415079	0.000383149	0.000372507	0.000319291	0.00039379	0.000351219	0.000329933	0.000308647	0.000298005	0.000425721	0.000329935	0.000329933	0.000244773	0.000361863	0.000329933
344371	0.002	0.000495568	0.000340334	0.00038143	0.000175251	0.000247413	0.0003299	0.000556998	0.016906811	0.094907612	0.000701641	0.718928428	0.002579768	0.003311204	0.00029896	0.000743368	1.246481474	0.004306493	0.0238447	0.001056354	0.000609131	0.000485149	0.000588163	0.000505306	0.001042632	0.000825519	0.001975313	0.000495169	0.000381569	0.000712028	0.000443314	0.000329885	0.000257722	0.000433084	0.133679921	0.000556988	0.001042536	0.000350503	0.000928837	0.000268063	0.000835745	0.00028865	0.000567244	0.00027834	0.000525988	0.000247413	0.000288681	0.000350503	0.000309267	0.000329888	0.000319578	0.000298957	0.000536267	0.000309267	0.00032987	0.000309267	0.000247413	0.000309267	0.000340193	0.000402048	0.000237105	0.000371123	0.000226781	0.000329885	0.00027834	0.000340195	0.000422666	0.00028865	0.000433007	0.000402048	0.000463994	0.000298957	0.000453591	0.000412374	0.000391738	0.000319578	0.000350505	0.00036081	0.000298957	0.000247415	0.000391738	0.000350503	0.000309267	0.000402079	0.000381428	0.000422619	0.000432973	0.000298957	0.000329885	0.000360813	0.000329885	0.000319575	0.000381433	0.000268032	0.000432976	0.000309267	0.000340195	0.000371123	0.000391723	0.000268032	0.00049486	0.000340193	0.000412356	0.000453622	0.000278342	0.000268032	0.00037112	0.000268032	0.000391738	0.000268032	0.00048455	0.000391738	0.000309267	0.000329888	0.000350503	0.000350503	0.000309252	0.00036081	0.000206117	0.000298957	0.00036081	0.000391743	0.000391753	0.000381428	0.000443283	0.000453591	0.000319575	0.000268032	0.000391769	0.00029896
344372	0.002	0.000542518	0.000294683	0.000341583	0.000329789	0.000388699	0.000294542	0.000695434	0.01989082	0.109726212	0.000990646	0.814141337	0.002722348	0.003233406	0.000612907	0.000802112	2.560625263	0.004692588	0.027783734	0.001242372	0.000719767	0.000601371	0.000624528	0.000577574	0.001025767	0.00099082	0.002518209	0.000553803	0.000365125	0.00086066	0.000270898	0.000341569	0.000388681	0.000435899	0.157739186	0.000530127	0.001061077	0.000412272	0.001226869	0.000365122	0.000848651	0.000518344	0.000518329	0.000341566	0.000376901	0.000318012	0.000447605	0.000282675	0.00050655	0.000376901	0.000518294	0.000388681	0.000553736	0.0004947	0.000447573	0.000388681	0.000424031	0.000365125	0.000435793	0.000353363	0.000388681	0.0004947	0.000376922	0.000306233	0.000400458	0.000388663	0.00044757	0.00040046	0.000518312	0.000294471	0.000624601	0.000435793	0.000412237	0.000376901	0.000447573	0.000353345	0.000565389	0.000447573	0.000447593	0.000306233	0.000553698	0.000294453	0.000329789	0.000506459	0.000329789	0.000388681	0.000435793	0.000388678	0.000482941	0.000270898	0.000447573	0.00044757	0.000376901	0.000282625	0.00044757	0.000388681	0.000424014	0.000447573	0.000353345	0.000412237	0.000459332	0.000459349	0.000400458	0.000435796	0.000223628	0.000459349	0.000424017	0.00040046	0.00043579	0.000459349	0.000412237	0.000376901	0.000424034	0.000353345	0.000376901	0.00031801	0.000306233	0.000341566	0.00031801	0.000294453	0.000365122	0.000647925	0.000424014	0.00043579	0.000365122	0.000412237	0.000435793	0.000294436	0.000400458	0.000459332
344373	0.002	0.000501476	0.000466024	0.000256197	0.000361004	0.000361041	0.000221261	0.000652601	0.018703194	0.110442042	0.000781064	0.800708221	0.002550307	0.003657658	0.000395993	0.000863079	2.496786695	0.004700598	0.027942685	0.001181287	0.000816396	0.000372668	0.000664274	0.000594417	0.001317991	0.000897597	0.002337341	0.000629287	0.000349377	0.000640908	0.000372653	0.000465934	0.000430893	0.000407587	0.156068793	0.000629238	0.001049394	0.000442609	0.001107749	0.000372668	0.000839123	0.000384294	0.00066405	0.000314388	0.000699121	0.000477476	0.000314423	0.000314426	0.000291132	0.000302779	0.000477494	0.000349342	0.000489164	0.000454238	0.000337713	0.000361004	0.000326069	0.000384294	0.000291115	0.000326069	0.000419231	0.000395941	0.00037265	0.000256198	0.000419231	0.000384294	0.000337716	0.000361007	0.000535756	0.00034936	0.00051255	0.000489106	0.000419231	0.000360989	0.000593917	0.000361004	0.000384294	0.00037265	0.000419252	0.00037265	0.000419231	0.000361007	0.000395941	0.00037265	0.000454168	0.000314423	0.000442522	0.000361004	0.000500767	0.000361007	0.000384294	0.00037265	0.000419231	0.000372703	0.000430878	0.000302744	0.000395941	0.000291132	0.000384297	0.000360986	0.000314426	0.000384294	0.000244551	0.000559044	0.000442522	0.000407585	0.000407585	0.000442522	0.000419231	0.000291097	0.00034936	0.000454186	0.000361004	0.000361004	0.000407585	0.000430878	0.000442522	0.000430878	0.000430878	0.000395923	0.000442525	0.000384297	0.000489123	0.000477459	0.00034936	0.000349325	0.000349342	0.000407585	0.000500749	0.000326069
344374	0.002	0.000389217	0.00025157	0.00032018	0.000331613	0.000171524	0.00034305	0.000720979	0.018585276	0.10807865	0.000698124	0.781792099	0.002746738	0.003290326	0.000446068	0.000801616	1.178429147	0.004543297	0.026442594	0.001125373	0.000744537	0.000561102	0.000789806	0.000629423	0.001282592	0.000858503	0.002376128	0.000732358	0.000365939	0.000904243	0.000457419	0.000491756	0.000468886	0.000320197	0.149617957	0.000606279	0.001144805	0.000468903	0.001271296	0.000354483	0.000835322	0.000331616	0.000491742	0.000354503	0.000468838	0.00034305	0.000491739	0.000285891	0.00034305	0.000388789	0.00034305	0.000423095	0.000468852	0.000423095	0.000468869	0.000320248	0.000331616	0.00040024	0.00029731	0.00032018	0.000365919	0.000365919	0.000445962	0.00029731	0.00034305	0.000445965	0.000548915	0.000388789	0.00050319	0.000285857	0.000514677	0.000388792	0.000491739	0.000457453	0.000571785	0.000423095	0.000274439	0.000263004	0.000446034	0.00029731	0.000388789	0.000388792	0.000411659	0.00034305	0.000240134	0.00045745	0.000365919	0.000560368	0.000377356	0.00032018	0.00034305	0.000377356	0.000457401	0.000377353	0.000480288	0.000274422	0.000377339	0.00029731	0.00034305	0.000423095	0.000434549	0.000365919	0.000388792	0.000377356	0.000388789	0.000400377	0.000365919	0.000377353	0.000457436	0.000491688	0.000400226	0.000354483	0.000491722	0.000468838	0.000411659	0.000365919	0.000365919	0.000423095	0.000354483	0.000377356	0.000411659	0.000457401	0.000423095	0.000423095	0.000423092	0.000365919	0.000388841	0.000320177	0.000480268	0.000400223
344375	0.002	0.000472458	0.000414318	0.000333742	0.000299216	0.000253182	0.000391316	0.00071421	0.018802147	0.108453237	0.000910264	0.798989243	0.002798351	0.004080694	0.000333739	0.000968301	1.321284506	0.004701916	0.027774151	0.001236649	0.000726159	0.00044939	0.000610678	0.00049503	0.001244515	0.000887475	0.002367639	0.00058719	0.000299216	0.000863855	0.000587084	0.000391282	0.000414298	0.000368265	0.15018905	0.000656259	0.001175842	0.000437522	0.000944526	0.000494998	0.000783009	0.000379775	0.000460351	0.000379775	0.000483348	0.000322236	0.000379772	0.000322233	0.000379772	0.000391299	0.000345249	0.000345232	0.000483388	0.000322233	0.000540979	0.000356756	0.000402809	0.000310726	0.000368265	0.000322233	0.000402792	0.000287707	0.000368265	0.000391282	0.000287707	0.0002762	0.000529418	0.000276198	0.000483368	0.000241658	0.000667709	0.000299216	0.000402792	0.000425808	0.000598484	0.000356759	0.000414298	0.000471892	0.000379772	0.000333742	0.000402771	0.000391282	0.000368283	0.00032223	0.000299199	0.000448824	0.000460354	0.000322233	0.000598588	0.000448821	0.000333739	0.000322233	0.000253182	0.000368265	0.000391282	0.000310723	0.000356759	0.00026469	0.000391299	0.000437318	0.000345232	0.000425808	0.000414267	0.000494857	0.000356759	0.000356756	0.000310723	0.000322233	0.000460334	0.000471841	0.000437315	0.000333708	0.000356756	0.000333742	0.000333739	0.000345249	0.00048335	0.000379772	0.000425805	0.0005294	0.000345232	0.000460331	0.000414298	0.000356756	0.000425791	0.000448824	0.000517908	0.000333739	0.000402792	0.000345232
344376	0.002	0.000387187	0.000273584	0.000245169	0.000264028	0.00020745	0.000320619	0.000415063	0.01484651	0.087100738	0.000585192	0.659271536	0.002150349	0.002474034	0.000273668	0.000604373	2.091204	0.003909187	0.022367391	0.000823903	0.000519457	0.00038702	0.000585088	0.000519024	0.001067568	0.000632491	0.001883108	0.000433861	0.000339507	0.000859168	0.000452891	0.000264028	0.000179161	0.000292372	0.123953821	0.000433832	0.000830573	0.000311177	0.000868408	0.000358323	0.000707736	0.00033005	0.000481023	0.000235739	0.00048108	0.000320605	0.000292316	0.00019802	0.00046219	0.000377648	0.000264028	0.000301746	0.000377185	0.000424402	0.000452663	0.000311205	0.000358337	0.000292318	0.000282887	0.00021688	0.000367785	0.000282901	0.000330038	0.000377185	0.000386611	0.000226282	0.000358326	0.000282887	0.00046208	0.000330036	0.000499854	0.000198007	0.000348895	0.000235741	0.00049044	0.000348909	0.000433776	0.000424331	0.000292316	0.000160302	0.000311175	0.00021688	0.000339453	0.00020745	0.000235739	0.000339464	0.000330036	0.000207396	0.000462077	0.000273459	0.000405472	0.000264028	0.000396102	0.000254598	0.000264028	0.000245169	0.000367782	0.000264028	0.000273457	0.000264028	0.000320608	0.000311191	0.000377211	0.000330036	0.000254572	0.000330019	0.000367754	0.000301746	0.000405488	0.000169718	0.000396041	0.000235739	0.00021688	0.000320605	0.00040547	0.000282859	0.000414959	0.000273457	0.000301746	0.000330034	0.000339464	0.000311177	0.000245155	0.000396041	0.000348893	0.000424317	0.000348895	0.000264031	0.000424331	0.000245167
344377	0.002	0.000498341	0.000400511	0.000327713	0.000327728	0.000254857	0.000279129	0.000643543	0.019136255	0.113919061	0.001008838	0.848126502	0.00259718	0.00344271	0.000534675	0.000802218	2.775628615	0.004709424	0.02879252	0.001267156	0.000802179	0.00049832	0.001008777	0.000789629	0.00136129	0.000923212	0.003084069	0.00064347	0.00040049	0.000899034	0.000351946	0.000315539	0.00040049	0.000400565	0.160744552	0.00065572	0.001081572	0.000388355	0.001239611	0.000449037	0.000679956	0.000400493	0.000497623	0.000424834	0.000570563	0.000485446	0.000339811	0.000351946	0.000436899	0.000339811	0.000351964	0.000388355	0.000473309	0.000412627	0.000436899	0.000364101	0.000436899	0.000339811	0.000351946	0.000400493	0.000412627	0.000339811	0.000521874	0.000412645	0.000436899	0.000351946	0.000606915	0.000327674	0.000619071	0.000473306	0.000643379	0.000388352	0.000521874	0.000376218	0.00067988	0.000242704	0.000497581	0.000400511	0.000339811	0.000327674	0.000376221	0.000388355	0.000315521	0.000351946	0.000327674	0.000364083	0.000376221	0.000315539	0.000461171	0.000339811	0.000461174	0.000279111	0.000485443	0.000400493	0.000473309	0.000424765	0.000351946	0.000436899	0.000339808	0.000327674	0.000230585	0.000497578	0.000376224	0.000534008	0.000558277	0.000327674	0.000570527	0.000473309	0.00040049	0.000327655	0.000497599	0.000388355	0.000461171	0.000376218	0.000376221	0.000436902	0.000388355	0.000449037	0.000364083	0.00036401	0.000388355	0.000424765	0.000509718	0.000436899	0.000461171	0.000424762	0.000436902	0.000521925	0.000606861	0.000424765
344378	0.002	0.000414485	0.000380763	0.000234898	0.000346755	0.000324381	0.000268471	0.000581993	0.017980547	0.106639542	0.000638106	0.775535679	0.002494939	0.003002818	0.000458728	0.00069458	1.554025865	0.004513693	0.027272471	0.001258221	0.000806737	0.000672122	0.000559499	0.000604426	0.001008096	0.000996655	0.002447895	0.000649229	0.000458697	0.000918262	0.000458644	0.000313197	0.000313379	0.000470012	0.14979405	0.000481484	0.001086172	0.000234897	0.001030483	0.000402681	0.000805877	0.00038031	0.000481018	0.000223711	0.000581904	0.000268454	0.000380444	0.000324381	0.000369123	0.000290826	0.000391494	0.000290829	0.000425072	0.000302013	0.000402684	0.000425072	0.000469831	0.000257269	0.000279639	0.000346755	0.000346755	0.000335568	0.000492235	0.000190155	0.000503389	0.000268454	0.000413868	0.00030201	0.000492205	0.00030201	0.000413854	0.000436239	0.00030201	0.00038031	0.000536947	0.000413868	0.000402681	0.00024605	0.000425052	0.000357942	0.000469797	0.000234897	0.000402684	0.000223711	0.000413952	0.000346752	0.000514523	0.000402681	0.000369129	0.000313197	0.000425052	0.000346755	0.000257268	0.000279639	0.000391494	0.00038031	0.00038031	0.000257268	0.000391494	0.000324384	0.000313197	0.000313197	0.000190154	0.00045861	0.000346752	0.000324384	0.000425036	0.000391497	0.000369076	0.000402681	0.000447423	0.000369126	0.000369126	0.000290826	0.000313197	0.00038031	0.000290823	0.000290809	0.000480965	0.000369126	0.000425052	0.000413852	0.000346752	0.00030201	0.000447423	0.000436239	0.000346752	0.000279639	0.000324381	0.000469781
344379	0.002	0.000524495	0.000324763	0.000345698	0.000345698	0.000303798	0.000178078	0.000377143	0.016416603	0.098042277	0.000796976	0.715180853	0.002463446	0.002971053	0.000429606	0.00073441	1.186140597	0.003595636	0.024750028	0.001041764	0.000850401	0.00056644	0.00072339	0.000503218	0.001101427	0.000765452	0.002515216	0.000597561	0.000356156	0.000796905	0.000335253	0.000261879	0.000398088	0.000366852	0.140632821	0.000597346	0.000891399	0.00034568	0.000912316	0.000345698	0.000723285	0.000387567	0.000555438	0.000282832	0.000408627	0.000293305	0.000356156	0.00034568	0.000314256	0.000293305	0.000356156	0.000303782	0.000523904	0.000261928	0.00042953	0.000356156	0.000303779	0.000345682	0.00034568	0.000282829	0.000303782	0.000440022	0.000439959	0.000303813	0.000366617	0.000335206	0.000387583	0.000293305	0.000471402	0.000324729	0.000481925	0.000240929	0.00045048	0.000429499	0.00048192	0.000408533	0.00036663	0.000345774	0.000303795	0.000293303	0.000460941	0.000377106	0.000230438	0.000324729	0.000335206	0.00029329	0.000450465	0.000293305	0.000387583	0.000272355	0.000345682	0.000261879	0.00034568	0.00039809	0.00030375	0.000398088	0.00034568	0.000251404	0.000293308	0.000387583	0.000419007	0.000377106	0.000398056	0.000335206	0.000387583	0.000460938	0.00036663	0.000303782	0.000356156	0.000419007	0.000282816	0.000261879	0.000303779	0.00029329	0.000345729	0.000335206	0.000471399	0.00040853	0.000439957	0.000324729	0.000398056	0.000408501	0.000366632	0.000366632	0.000429483	0.000366617	0.000356156	0.000293305	0.000366601	0.000345651
344380	0.002	0.000484451	0.00031892	0.000362887	0.000208924	0.000241913	0.000296909	0.000616167	0.017090565	0.104126335	0.000770492	0.756287918	0.002629986	0.003097126	0.000407102	0.000781791	1.120062042	0.004377385	0.025588684	0.001236931	0.000616749	0.000373882	0.000671518	0.000549985	0.001421061	0.000968869	0.002240448	0.000483861	0.000406937	0.001013161	0.000439893	0.00038486	0.000329882	0.000362868	0.146042221	0.000649312	0.001012661	0.000395857	0.001078939	0.000439926	0.000924556	0.000406871	0.000539106	0.00042888	0.00047288	0.000406888	0.000373882	0.000395857	0.000340893	0.000241913	0.000450872	0.000362868	0.000494823	0.00030789	0.000428847	0.000318887	0.000417866	0.000417849	0.000461869	0.0002749	0.000395857	0.000318884	0.00039586	0.000439858	0.000296892	0.00039589	0.000417849	0.000285898	0.000560936	0.000472831	0.000351874	0.000208924	0.000439841	0.000285881	0.000538908	0.000373868	0.000406838	0.000461833	0.000428847	0.000362871	0.000461869	0.000362871	0.000362868	0.000340876	0.000417869	0.000329868	0.000483844	0.000241913	0.000527957	0.000186982	0.000450858	0.000384863	0.000340876	0.000197913	0.000483828	0.000252909	0.000351876	0.00030789	0.000373882	0.000230916	0.000318887	0.00038486	0.0002749	0.000538839	0.00030789	0.000483842	0.0002749	0.000252893	0.000362871	0.000219904	0.000318884	0.000318884	0.00030789	0.000384863	0.000351874	0.000307873	0.000395857	0.000373868	0.000428844	0.00038486	0.000318884	0.000329882	0.000274884	0.000494839	0.000351874	0.000285898	0.000340879	0.000340876	0.000450839	0.000373866
344381	0.002	0.000553792	0.000431394	0.000287541	0.000221169	0.000353899	0.000243435	0.000475639	0.01768488	0.104958882	0.000719595	0.769505382	0.002221426	0.003192481	0.000331778	0.000819786	1.69108351	0.004089169	0.025683228	0.001121935	0.000775436	0.000465131	0.000697662	0.000641909	0.00119614	0.000796922	0.00250932	0.000675066	0.000353896	0.000763829	0.000675013	0.000498144	0.000364954	0.000320717	0.148574844	0.000553101	0.001051894	0.000387124	0.001096457	0.000365003	0.000985249	0.000342835	0.000497708	0.000298599	0.00047568	0.000353896	0.000376083	0.000265405	0.000387075	0.000254362	0.000364956	0.000453463	0.000376014	0.000364956	0.000398132	0.000364956	0.000364954	0.00032072	0.000243287	0.000420287	0.000353893	0.000320717	0.000409193	0.000353929	0.000442369	0.000442386	0.000409193	0.000409179	0.000663873	0.0003207	0.000442386	0.000364954	0.000453446	0.000519785	0.000431347	0.000287541	0.000398132	0.000387075	0.000431311	0.000298599	0.000464504	0.000309659	0.000398132	0.000342838	0.00040921	0.000342835	0.000387058	0.000243302	0.000442402	0.000398132	0.000364973	0.000364956	0.000431311	0.000420251	0.000420254	0.000243303	0.000331778	0.000265441	0.000420251	0.000431311	0.00027648	0.000398135	0.00032072	0.000442471	0.000342835	0.000409193	0.000353896	0.000442369	0.000398132	0.000287524	0.000320717	0.000376014	0.000254363	0.000464487	0.000353896	0.000387055	0.000364956	0.000431309	0.000387072	0.000497716	0.000398132	0.000464487	0.000420251	0.00027648	0.000353912	0.000320717	0.000353896	0.000442369	0.000287541	0.000442353
344382	0.002	0.000555969	0.00028933	0.000323993	0.000347135	0.000416561	0.000300851	0.000567287	0.018531365	0.111747288	0.000810654	0.789658111	0.002650112	0.00306065	0.000358725	0.000880912	1.281666257	0.004739994	0.026951945	0.000999197	0.001009048	0.000648607	0.000799009	0.000509462	0.001146837	0.000857031	0.00217063	0.000613658	0.00032401	0.000949981	0.000428151	0.000358705	0.000266171	0.00031242	0.152801699	0.000590406	0.001100753	0.00031242	0.001030841	0.000509202	0.001007456	0.000428134	0.000509188	0.000300851	0.000439704	0.000404992	0.00052115	0.000416561	0.000335565	0.000254567	0.000323993	0.000335565	0.000462849	0.000370277	0.000404992	0.000393422	0.00031242	0.000347135	0.000300851	0.000289278	0.000416564	0.000393419	0.000439704	0.000451293	0.000381847	0.000323993	0.000451276	0.000543897	0.000486008	0.000312389	0.000474436	0.000393419	0.000347135	0.000462846	0.000578678	0.00031242	0.000323993	0.000405009	0.000416579	0.000404992	0.000462849	0.000347135	0.00031242	0.000289278	0.000370277	0.000451276	0.000347135	0.000462846	0.000590271	0.000439704	0.000300851	0.000416547	0.000381847	0.000462846	0.000439704	0.00031242	0.000428134	0.000370277	0.000335563	0.00032399	0.000347135	0.000428134	0.000404989	0.000404989	0.000335563	0.000416561	0.000335563	0.000439704	0.000381847	0.000485988	0.000370277	0.000219852	0.000323993	0.000439704	0.000485988	0.000347135	0.000462849	0.000416561	0.000381829	0.00031242	0.00031242	0.000497563	0.000428131	0.000428134	0.000277707	0.000404989	0.000486008	0.000300848	0.000393402	0.000439721
344383	0.002	0.000585581	0.000359934	0.00032607	0.000404776	0.00030358	0.000359799	0.000731424	0.018018476	0.105642169	0.000821463	0.771907614	0.002621469	0.003462944	0.000630303	0.000957305	0.907914756	0.004821331	0.026166806	0.001468134	0.001025398	0.000562757	0.000641383	0.000630053	0.000956651	0.000900588	0.002483245	0.000618946	0.000337312	0.000855311	0.000348554	0.000359833	0.000337312	0.000314825	0.149134306	0.000652844	0.00110358	0.000348554	0.001001645	0.000314858	0.00096773	0.000404774	0.000506018	0.00043854	0.00070876	0.000314825	0.000404774	0.000427328	0.000371044	0.000314822	0.000460993	0.000348554	0.000461007	0.00032607	0.000483514	0.000326067	0.000281092	0.000179899	0.000258604	0.00030358	0.000314808	0.000258589	0.000438523	0.000337312	0.00030358	0.000269849	0.000416103	0.000281092	0.000517263	0.000326084	0.000562342	0.000314825	0.000438489	0.000472238	0.000483497	0.000427261	0.000506004	0.000382286	0.000269833	0.000326067	0.000449782	0.00032605	0.000449748	0.00030358	0.000269849	0.000281078	0.000460993	0.000359799	0.000483497	0.000359866	0.00038234	0.000393531	0.000393529	0.000236117	0.000483514	0.000359799	0.000382286	0.000314825	0.000326067	0.000404776	0.000314825	0.00021363	0.000393531	0.000326067	0.000427281	0.00030358	0.000427261	0.000393529	0.000416019	0.000494742	0.000382286	0.000314808	0.000371044	0.00038232	0.000348574	0.000449832	0.000404774	0.000472235	0.000393531	0.00040476	0.000314808	0.000382286	0.000371041	0.00030358	0.000404774	0.000393531	0.00030358	0.000337312	0.000404776	0.000258589
344384	0.002	0.000527042	0.000284301	0.000294814	0.000221086	0.000263198	0.000326367	0.000484415	0.016313346	0.09945672	0.000685048	0.729330008	0.002496637	0.003136172	0.00033691	0.000843889	0.865701887	0.003849664	0.02474664	0.001269056	0.000580024	0.00042123	0.000537072	0.000684824	0.001160374	0.000938389	0.002325164	0.000611036	0.000357965	0.00083254	0.000537098	0.000389566	0.000315838	0.000294785	0.139025724	0.000569203	0.001001482	0.000410701	0.001032949	0.000336894	0.000769134	0.00025267	0.000610891	0.00033691	0.000505392	0.000231614	0.000336896	0.000305309	0.000411011	0.000347505	0.000336894	0.00035795	0.000463246	0.000347423	0.000357947	0.000347439	0.000315836	0.000263198	0.000336894	0.00035795	0.000305312	0.000421117	0.000357952	0.000263198	0.000305264	0.000326367	0.000347423	0.000231614	0.000484399	0.000284256	0.000431696	0.000273727	0.000463262	0.000347423	0.000473807	0.000336894	0.000368476	0.000400061	0.000284253	0.00047376	0.000547546	0.000484349	0.000431646	0.00034742	0.000305312	0.000379005	0.000326365	0.000242143	0.000315822	0.000431709	0.000357934	0.000305312	0.000410606	0.000263198	0.000400061	0.000294782	0.000210558	0.000305309	0.00034742	0.000336878	0.000452702	0.000284256	0.000294782	0.000473773	0.00041059	0.000315838	0.00035795	0.000326365	0.000526461	0.000431677	0.00035795	0.000431646	0.000347423	0.000442175	0.000452702	0.000336894	0.000442191	0.000389534	0.000442159	0.000305309	0.000326365	0.000421117	0.000305293	0.000389532	0.000400061	0.000231599	0.000336878	0.000294767	0.00034742	0.00041059
344385	0.002	0.000422771	0.000402102	0.000231173	0.00021107	0.000241239	0.000241224	0.000623622	0.01609335	0.096047757	0.000865544	0.697304154	0.002333122	0.002698255	0.000321677	0.000876126	2.232527561	0.003971088	0.023379751	0.001171616	0.000724861	0.000533423	0.000664375	0.000512977	0.001006651	0.000734512	0.002007523	0.000492803	0.00031158	0.000633599	0.000351786	0.000271376	0.000341734	0.000311658	0.132883001	0.000392035	0.001006473	0.000271376	0.000986323	0.000331684	0.000683905	0.000452388	0.000472548	0.000331684	0.000462543	0.000462438	0.000291478	0.000261327	0.000221122	0.000271376	0.000412124	0.000341734	0.000311582	0.000301518	0.000502672	0.00030153	0.00030153	0.000281428	0.00030153	0.000462378	0.000271379	0.000291478	0.00039199	0.000201019	0.000291478	0.000271376	0.000351786	0.000311565	0.000613354	0.000392005	0.000502596	0.000392068	0.000381938	0.000351786	0.000392005	0.00040204	0.000391987	0.000190954	0.000361836	0.000412092	0.000472415	0.000251274	0.000281428	0.000291478	0.000321632	0.000271376	0.00038194	0.00040204	0.000371886	0.000311582	0.00040204	0.000241223	0.00054286	0.000351784	0.000452341	0.000351784	0.000361836	0.000321632	0.000261327	0.00030153	0.000331682	0.000381938	0.000311582	0.000361851	0.000331684	0.000271364	0.000331682	0.00040204	0.000241209	0.000241209	0.000251259	0.000231173	0.000311565	0.000351801	0.000321632	0.000341734	0.000341734	0.000291478	0.000432194	0.000361836	0.000371888	0.00039199	0.000361836	0.000422144	0.000422144	0.000361836	0.000301515	0.000311582	0.000321632	0.000231157
344386	0.002	0.000551436	0.000450658	0.000275355	0.000250322	0.000250322	0.000375484	0.000625941	0.020094897	0.120192169	0.001015102	0.878364528	0.002867516	0.003359123	0.000413089	0.000789601	1.474277411	0.004959066	0.029457895	0.001408409	0.000928638	0.000739499	0.000890007	0.000676305	0.001567509	0.0011035	0.002815233	0.000525904	0.000413068	0.001027544	0.000513236	0.000425829	0.000375502	0.000262838	0.165355123	0.00072631	0.001190345	0.00057634	0.00116535	0.000400516	0.0008642	0.000387998	0.000651011	0.00047563	0.000588298	0.000375484	0.000388001	0.000450602	0.000425585	0.000413033	0.000475687	0.000413052	0.000438062	0.00045058	0.000438062	0.000450636	0.000400516	0.000350452	0.000400516	0.000375484	0.000287852	0.000275354	0.000388001	0.000275353	0.000312902	0.000388004	0.000450598	0.000325419	0.000688598	0.000337937	0.000663507	0.000375487	0.000438062	0.000350452	0.000613327	0.000525716	0.000362969	0.000413033	0.000387998	0.000438062	0.00045058	0.000500662	0.000438062	0.000375465	0.000463153	0.000475652	0.000488148	0.000463116	0.000550783	0.000337934	0.000362966	0.00045058	0.000588292	0.000350452	0.000413033	0.000375468	0.000438065	0.000450583	0.000413049	0.000337934	0.000450598	0.000337915	0.00045058	0.000425548	0.000513161	0.00041303	0.000488129	0.000450564	0.000538231	0.000337937	0.000413033	0.000475612	0.000362966	0.00041303	0.000575743	0.000463094	0.000337937	0.000400478	0.000475612	0.000538175	0.000387998	0.000362969	0.000400516	0.000400516	0.000425548	0.000400512	0.000425548	0.000387979	0.00048811	0.000400516
344387	0.002	0.000324832	0.000279691	0.000212528	0.000346921	0.000268506	0.000335586	0.000470134	0.018172415	0.102368782	0.000806042	0.776692251	0.002437707	0.003274099	0.00045888	0.000862971	2.09977506	0.004354341	0.026173493	0.001168532	0.000582953	0.000448076	0.00079507	0.000514743	0.001367415	0.001064205	0.002154875	0.000604453	0.0004815	0.00080614	0.000447509	0.000391546	0.000357941	0.000324386	0.145434668	0.000693935	0.000929233	0.000302014	0.001086503	0.000436241	0.000850759	0.000436258	0.000481	0.000357941	0.000514578	0.000324383	0.000481	0.000380312	0.000425054	0.000302012	0.00041387	0.000380312	0.000604364	0.00033557	0.000503405	0.000357941	0.000234898	0.000324369	0.00033557	0.000369128	0.000324386	0.000290827	0.000514558	0.000369125	0.000425054	0.000369111	0.000480983	0.000369128	0.000570585	0.000425054	0.00060416	0.000324399	0.000492187	0.000413904	0.00041387	0.000357941	0.000380312	0.000458629	0.000346773	0.000212527	0.000425054	0.00033557	0.000402686	0.000268455	0.000391499	0.000346757	0.000302014	0.000369125	0.000503422	0.00041387	0.00021251	0.000357941	0.000380312	0.000581839	0.000458629	0.000369128	0.000380312	0.000380312	0.000458649	0.000581672	0.000357941	0.000324383	0.000313199	0.000369125	0.000302012	0.000380295	0.000447425	0.000402683	0.000369128	0.000369128	0.000324386	0.000324383	0.000302014	0.000357907	0.000290811	0.000436241	0.000436241	0.000313199	0.000380278	0.000346757	0.000369125	0.000257237	0.000402683	0.000402683	0.000458612	0.000380312	0.000290844	0.000436238	0.00027964	0.000290827
344388	0.002	0.000426264	0.000402809	0.000414231	0.000379719	0.000218565	0.000391152	0.000644428	0.018124882	0.105500543	0.000817563	0.802944842	0.0027164	0.003413708	0.000552409	0.000944954	1.34197104	0.004394748	0.026823913	0.0012942	0.000633652	0.00052971	0.000563931	0.000644611	0.001059793	0.001013575	0.002702555	0.000610054	0.000333602	0.000863631	0.000471677	0.000460244	0.000425647	0.000402623	0.153182061	0.000794527	0.001221216	0.000356644	0.001094006	0.00054068	0.000679097	0.000287606	0.000402623	0.000368111	0.000437131	0.000299091	0.000322098	0.000322098	0.000575264	0.000322098	0.000506261	0.000287569	0.000437151	0.000356609	0.000437131	0.000483148	0.000310578	0.000368111	0.000402623	0.000391118	0.00040262	0.000368094	0.000402623	0.000299091	0.000333599	0.000287586	0.000586783	0.000345104	0.000667584	0.000391118	0.000483145	0.000437134	0.00049465	0.000379616	0.000621378	0.000448671	0.000368111	0.000276084	0.000264579	0.000356609	0.000425681	0.000310593	0.000379613	0.000379616	0.000448653	0.000471677	0.00040262	0.000345104	0.000506206	0.000310593	0.000322098	0.000276083	0.000345104	0.000425629	0.000345104	0.000322098	0.000287586	0.000322098	0.000333602	0.000483145	0.000356609	0.000230069	0.000391118	0.000437134	0.000356606	0.000345073	0.000425629	0.00040262	0.000425629	0.000299091	0.000517674	0.000402623	0.000425595	0.000368114	0.000471643	0.000517656	0.000229983	0.000333599	0.000391118	0.000402623	0.000425629	0.000333599	0.000471643	0.000310593	0.000494632	0.000322098	0.000414125	0.000379616	0.000460121	0.000483145
344389	0.002	0.000453816	0.000381302	0.000381331	0.000247309	0.000267919	0.000309183	0.000494928	0.016288926	0.096388357	0.000701347	0.723609843	0.002694005	0.002892479	0.000412338	0.000619176	1.922781472	0.004124847	0.023364959	0.001221571	0.000701818	0.000557244	0.000659928	0.000721981	0.001124881	0.000835638	0.002192676	0.000484473	0.000216426	0.000784161	0.00053636	0.000298849	0.000329748	0.000340049	0.135679868	0.000474134	0.000959361	0.000319442	0.000969716	0.000340067	0.000835458	0.000267919	0.000504956	0.000340064	0.000597957	0.000391572	0.0002267	0.000195786	0.00036066	0.000267919	0.000443096	0.000350354	0.000525676	0.000247309	0.000391588	0.000267916	0.000350354	0.000340049	0.000298833	0.000257613	0.00032973	0.000257613	0.000432806	0.000381302	0.000381269	0.000288528	0.000463769	0.000247294	0.000577194	0.000329745	0.0004225	0.000278222	0.000247295	0.000340067	0.000463754	0.000236989	0.000309137	0.000309137	0.000309137	0.00036066	0.000401878	0.000247308	0.000329745	0.000391572	0.000329745	0.00031944	0.000381225	0.000298831	0.000360658	0.000443096	0.000267888	0.000422471	0.000350354	0.000340036	0.000494632	0.000309137	0.000309137	0.000298833	0.000422487	0.000350339	0.000298833	0.000360658	0.0002576	0.00041223	0.000360658	0.000257613	0.000298831	0.000329745	0.000370979	0.000370963	0.000340049	0.000319427	0.000309137	0.000370963	0.000381269	0.000360658	0.000360658	0.000350357	0.000484329	0.000381269	0.000309137	0.000381266	0.000288512	0.000381269	0.000360658	0.000309137	0.000391572	0.00036066	0.000422487	0.000350354
344390	0.002	0.000479948	0.000250141	0.00026045	0.000208347	0.000343791	0.000270853	0.000552395	0.01654144	0.098683759	0.000844912	0.738340824	0.002281906	0.003229485	0.000448183	0.000803435	1.403561471	0.003906617	0.023100462	0.001088467	0.000647216	0.000448461	0.000636012	0.000625484	0.001178888	0.000918318	0.002174869	0.000541974	0.0003126	0.000698583	0.000375029	0.000333357	0.000469095	0.00036461	0.13508442	0.000625921	0.001053568	0.000322941	0.001042892	0.000291687	0.000719254	0.000250049	0.000395863	0.000260434	0.000437546	0.000291687	0.000395957	0.000354254	0.000437546	0.000291687	0.000458398	0.00036461	0.000416695	0.000364626	0.000364626	0.000343775	0.000395879	0.000395876	0.000375026	0.000343773	0.000395892	0.000520933	0.000385476	0.000260434	0.000385445	0.000416695	0.000302103	0.000218765	0.00060449	0.000229182	0.000354191	0.000375044	0.000448045	0.000427148	0.000406279	0.000302103	0.000281269	0.000479233	0.000406279	0.000364607	0.000322938	0.000291687	0.000197915	0.000354207	0.000260434	0.00045843	0.000322941	0.000312525	0.000385491	0.00036461	0.000385429	0.000291687	0.000385442	0.000322938	0.000427192	0.000270868	0.000406313	0.000291687	0.000291687	0.000333326	0.000354191	0.000406295	0.000322954	0.000302103	0.000364626	0.000354191	0.000354191	0.000302103	0.000489636	0.000281269	0.000333357	0.000291687	0.000416711	0.000333357	0.000354191	0.000489665	0.000343775	0.00036461	0.000375135	0.000302106	0.000270853	0.00034376	0.000385445	0.000333372	0.000291687	0.000333344	0.000395848	0.000333341	0.000281269	0.000354191
344391	0.002	0.000439189	0.000269946	0.000269929	0.000303672	0.000236205	0.000236187	0.00057399	0.017514689	0.105280641	0.000923411	0.788273167	0.002451855	0.003578279	0.000359959	0.001014209	1.239067166	0.004272218	0.026367796	0.00124267	0.000676402	0.000518102	0.000641705	0.000742934	0.001160775	0.000833152	0.002427444	0.000743108	0.000314918	0.000844481	0.000427472	0.000405379	0.000292424	0.000427388	0.14492988	0.000573771	0.001284092	0.000314952	0.001115018	0.000359925	0.00077673	0.000427424	0.000618792	0.000483674	0.0003824	0.000404947	0.000416156	0.000371154	0.000281176	0.000427371	0.000371154	0.000258681	0.00057372	0.000258682	0.000528797	0.000247435	0.000427388	0.000269928	0.000326163	0.000236189	0.000371154	0.000247435	0.000359906	0.000393648	0.000326197	0.000326163	0.000596228	0.000416139	0.000663918	0.000382352	0.000438656	0.000314918	0.000382383	0.000382402	0.000494906	0.000393665	0.000427388	0.000416139	0.00034866	0.000393645	0.000461149	0.000326147	0.000359889	0.000326166	0.000393648	0.000495004	0.000483624	0.000393699	0.000438703	0.000371154	0.000269895	0.000247435	0.000449881	0.00034866	0.000281176	0.000371188	0.000371154	0.000472392	0.000326163	0.0002587	0.00026993	0.000404894	0.000337412	0.000494889	0.00032613	0.000326166	0.000393648	0.0003824	0.000404894	0.0003824	0.000326163	0.00046113	0.000404896	0.000337412	0.00029239	0.000393645	0.000359906	0.0003824	0.000449884	0.000449881	0.000483708	0.000281176	0.000427388	0.00029239	0.000326163	0.000371137	0.000393628	0.000292424	0.0003824	0.000393648
344392	0.002	0.000324923	0.000178026	0.000366587	0.000303653	0.000188465	0.000240816	0.000513287	0.016303444	0.09970031	0.000702345	0.730478629	0.002271433	0.002991388	0.000408575	0.000629159	1.327823108	0.004182831	0.023832377	0.000914556	0.000786823	0.000387762	0.000764959	0.000586826	0.000964363	0.000901432	0.002143951	0.000544835	0.00032458	0.000838887	0.000408374	0.00031414	0.000397871	0.000282715	0.137497631	0.000639118	0.00102749	0.000356006	0.000911838	0.000251272	0.000785915	0.000376933	0.000397952	0.00037693	0.000523644	0.00030364	0.000324578	0.0002827	0.000356006	0.000303669	0.000314109	0.000293169	0.000523623	0.000439817	0.00035599	0.00019892	0.000335049	0.000272228	0.00030364	0.000314109	0.000303624	0.000251286	0.0002827	0.000397871	0.000324578	0.00032458	0.000492104	0.000261757	0.00035599	0.000345521	0.000502748	0.000282697	0.000460695	0.000335049	0.000513063	0.000272228	0.000335049	0.000345521	0.000251146	0.000293166	0.000408358	0.000366459	0.000450254	0.000439767	0.000293169	0.000481648	0.000303637	0.000293169	0.000439752	0.00035599	0.000335047	0.000387402	0.000366459	0.00032458	0.000272241	0.000376933	0.000376946	0.00035599	0.000387402	0.00035599	0.00035599	0.00035599	0.000397855	0.000502604	0.00032458	0.000335052	0.000261741	0.000345518	0.000345521	0.000397871	0.000408342	0.000335049	0.000408358	0.000314093	0.00032458	0.000429283	0.000345518	0.000335049	0.000439785	0.000282697	0.000544469	0.000335049	0.000314109	0.000335049	0.000335049	0.00032458	0.000303637	0.000439752	0.000481648	0.000293153
344393	0.002	0.000364056	0.000261618	0.000478081	0.000272974	0.000284352	0.000352595	0.000637194	0.018353049	0.108176258	0.001002365	0.7967521	0.002756124	0.003364408	0.00034122	0.00074037	1.440621752	0.004427798	0.026922985	0.001302465	0.000763586	0.000557785	0.000762606	0.000831009	0.001150466	0.000842387	0.002294571	0.000500628	0.00050054	0.000899601	0.000603147	0.000420838	0.000272976	0.000409514	0.148239467	0.000739839	0.001264279	0.000341254	0.000842341	0.000352592	0.000751237	0.000272975	0.000637353	0.000363968	0.000443637	0.000363968	0.000398108	0.000398091	0.00037536	0.000375343	0.000398091	0.000261568	0.000466385	0.000398094	0.000466354	0.000500491	0.000420838	0.000318472	0.000443589	0.000238853	0.000352592	0.000318472	0.000511867	0.00034122	0.000420838	0.000386715	0.000466334	0.000363985	0.000477729	0.000398088	0.000477812	0.000352592	0.000523239	0.000307097	0.000420838	0.00034122	0.000420836	0.000443586	0.000386715	0.000409463	0.000454962	0.000329864	0.000409463	0.000398088	0.000432211	0.000546123	0.000534631	0.000420836	0.00050054	0.000466317	0.000409463	0.000261568	0.00037534	0.000318472	0.000284332	0.00037534	0.000295707	0.000284349	0.000466334	0.000420838	0.000443583	0.000398088	0.000341169	0.000409463	0.000466385	0.000545987	0.000329847	0.000295724	0.000443586	0.000329844	0.000352592	0.000409432	0.000432211	0.000318472	0.000341217	0.000454979	0.000454959	0.000420836	0.000352595	0.00037534	0.000352575	0.000409463	0.000398088	0.000420838	0.000386715	0.000398091	0.000386732	0.000329796	0.000386715	0.000409463
344394	0.002	0.00059473	0.000372641	0.000337725	0.000326031	0.000314385	0.000291118	0.000547361	0.018207014	0.11009545	0.0008627	0.810830767	0.002927313	0.003385828	0.000372623	0.000979862	2.192717183	0.004401144	0.026624593	0.001380197	0.000887255	0.00058307	0.000781031	0.000606012	0.001072513	0.00083977	0.002372397	0.000652483	0.000395894	0.001096135	0.000500829	0.000524361	0.000326031	0.000384248	0.150754575	0.000617619	0.001154068	0.000279473	0.001002371	0.000267809	0.000850615	0.000430876	0.00061734	0.000302743	0.000640677	0.00030276	0.000244523	0.000326031	0.000477402	0.000442469	0.000454114	0.000442469	0.000395897	0.000244489	0.000454114	0.000372606	0.000326031	0.000349321	0.000314385	0.000302743	0.000314385	0.000349318	0.000395894	0.000407539	0.000489097	0.000360961	0.000465794	0.000221234	0.00053566	0.000419184	0.000395894	0.000477472	0.000465757	0.000372626	0.000535681	0.000430827	0.000535692	0.00046576	0.000430827	0.00026781	0.000314385	0.000326013	0.000326031	0.000407519	0.000326031	0.000419286	0.000407539	0.00050069	0.000384251	0.000291098	0.000454111	0.000395894	0.000489044	0.00050069	0.000384248	0.000395894	0.000302743	0.000430827	0.000337673	0.000337673	0.000500707	0.000454114	0.000384248	0.000523998	0.000454135	0.000360961	0.000419181	0.000407536	0.000512335	0.000337673	0.000337673	0.000419199	0.000407539	0.000314371	0.000407539	0.000372603	0.000442469	0.00030274	0.000419164	0.000302691	0.000419181	0.000419181	0.000395894	0.000360961	0.000384251	0.000407504	0.000279454	0.000360961	0.000302725	0.000326031
344395	0.002	0.000479163	0.000282953	0.000348011	0.000271884	0.000271881	0.000304541	0.000641936	0.017482267	0.102410569	0.000838379	0.753348692	0.00255728	0.003438194	0.000391509	0.000904165	2.400947014	0.004621337	0.025187943	0.001136097	0.000697367	0.000501011	0.000653361	0.00057672	0.001318315	0.000772808	0.002084316	0.000631274	0.000326258	0.000936667	0.000500492	0.000391542	0.000380636	0.00041336	0.139423673	0.000565686	0.001034502	0.00041326	0.000925245	0.000337135	0.000739809	0.00041326	0.000511225	0.00022838	0.000369759	0.000217505	0.000391509	0.000271881	0.000326258	0.000293634	0.000369759	0.000293631	0.00051132	0.000424134	0.000424136	0.000293631	0.000315398	0.000424136	0.000380636	0.000282758	0.000315385	0.000326258	0.00043501	0.00043501	0.000326258	0.000358883	0.00042415	0.000337132	0.000565662	0.000369759	0.000445884	0.000304508	0.000467686	0.00042415	0.000522082	0.000402383	0.000348009	0.000337135	0.000282758	0.00043501	0.000369759	0.000522145	0.000435029	0.000315382	0.000326258	0.000445887	0.000304508	0.000326258	0.000478527	0.000271881	0.000358885	0.000293631	0.000532924	0.00043501	0.00043501	0.000271867	0.000369778	0.000315385	0.000380633	0.00022838	0.000391512	0.000315382	0.000315382	0.000369778	0.000315382	0.00041326	0.000424136	0.000369792	0.000271897	0.000424134	0.000369759	0.000456744	0.000369759	0.000271881	0.000478546	0.000348009	0.000271881	0.000293615	0.000337132	0.000380636	0.000391526	0.000337132	0.00041326	0.000337132	0.000380633	0.000337132	0.000413263	0.000304492	0.000456777	0.000271851
344396	0.002	0.000605817	0.000374237	0.000186905	0.000285856	0.000241877	0.000384991	0.000560939	0.017771044	0.104103502	0.000704367	0.756935467	0.002519462	0.003642317	0.000230883	0.000792936	2.301210739	0.004524996	0.025449505	0.001226178	0.000792934	0.000429243	0.000616104	0.000594193	0.001387546	0.000924718	0.002085183	0.000517135	0.000461851	0.000836571	0.000461818	0.000406812	0.000296852	0.000340928	0.140267565	0.00059391	0.001255323	0.000340849	0.000891223	0.000494816	0.000825416	0.000417789	0.000572075	0.000318854	0.000384823	0.000362815	0.000241877	0.000428784	0.000351822	0.000296849	0.0004289	0.000329834	0.000483793	0.000263867	0.000472781	0.000406812	0.000417805	0.000263866	0.000351822	0.000241861	0.000307848	0.000252855	0.000483826	0.000351822	0.000241877	0.000263866	0.000450773	0.000439813	0.000748007	0.000285856	0.000571814	0.000373811	0.000439777	0.000296803	0.000494849	0.00038479	0.000362818	0.000307842	0.000285856	0.000384804	0.000417789	0.000373811	0.000362815	0.000296852	0.000285856	0.000230883	0.000307845	0.000318841	0.000285856	0.000362818	0.000329834	0.000395803	0.000439777	0.000417789	0.000373811	0.000362818	0.000373811	0.000362818	0.000417775	0.000406812	0.000373811	0.00038479	0.000417789	0.00043978	0.000362815	0.000373811	0.000417791	0.000329834	0.000384807	0.000351776	0.000351822	0.000406796	0.000406793	0.000428782	0.000417789	0.000340827	0.0003958	0.000318838	0.000384804	0.000439777	0.000318838	0.0003958	0.000406793	0.000340827	0.000373811	0.0003958	0.000252856	0.00038479	0.000362815	0.000582738
344397	0.002	0.000509628	0.000282796	0.000328021	0.000248831	0.000237521	0.000294074	0.000622385	0.019087345	0.105964125	0.000724477	0.776026599	0.002865061	0.003299209	0.000316695	0.000804292	1.785543955	0.00443666	0.026766796	0.001272827	0.000816132	0.000452908	0.000769764	0.000679229	0.001087029	0.001166601	0.002258379	0.000441111	0.000441164	0.00087227	0.000429852	0.000384557	0.000407282	0.000316695	0.14576364	0.000667703	0.000905627	0.000475074	0.000860247	0.000339315	0.001041809	0.00048642	0.000509044	0.00050899	0.00053165	0.000271454	0.00038456	0.00023752	0.000418473	0.000407178	0.000508993	0.000305352	0.000509044	0.000384557	0.000429799	0.00045242	0.00041849	0.00022621	0.000463729	0.000248831	0.000305383	0.000328004	0.000441094	0.000260141	0.000395835	0.000350624	0.00041849	0.000509007	0.000735501	0.000384574	0.000429785	0.000305383	0.000429867	0.00050899	0.000577076	0.000407178	0.000192228	0.000520384	0.000407178	0.000441111	0.00041849	0.000316644	0.000520336	0.00023752	0.000395869	0.000441195	0.000328004	0.000316695	0.000508993	0.000328004	0.000384625	0.000486369	0.000418473	0.000361936	0.000486369	0.000294057	0.000395869	0.000373245	0.000282728	0.000350627	0.000226176	0.000339315	0.000361936	0.000407178	0.000384557	0.000463746	0.000395869	0.000305383	0.000373248	0.000339315	0.000361936	0.000497715	0.000339315	0.000361936	0.000407178	0.000350627	0.000407178	0.000328006	0.000294057	0.000328006	0.000361936	0.000328004	0.000418487	0.000407178	0.000350627	0.000305383	0.000441111	0.000271435	0.00047504	0.00050899
344398	0.002	0.000500435	0.000343013	0.000333143	0.00027434	0.000244945	0.000372364	0.000372322	0.01512475	0.093640202	0.000716033	0.673744796	0.002234293	0.003017113	0.00039193	0.00058878	1.404015968	0.003869717	0.022802152	0.001092224	0.000638159	0.000382349	0.000627957	0.000608029	0.000990937	0.000912638	0.001946619	0.000558892	0.000264541	0.000774839	0.000451213	0.000244945	0.00032355	0.00026457	0.124736435	0.000529294	0.000882828	0.000342923	0.001020249	0.000372317	0.000588157	0.000195956	0.000558743	0.000342925	0.000391927	0.000293935	0.000254744	0.000244945	0.000352722	0.000205755	0.000313531	0.000391947	0.00053903	0.000342925	0.000362565	0.00022535	0.000352722	0.000323327	0.000254729	0.00032333	0.000362535	0.000264541	0.000372317	0.000205754	0.000284136	0.000411525	0.000431121	0.000284139	0.00058821	0.000391913	0.000440981	0.000303734	0.000421307	0.00032333	0.000617546	0.000235149	0.000293935	0.000333126	0.000313531	0.000215552	0.00027434	0.00037232	0.000313531	0.000323357	0.000440903	0.000313516	0.000293935	0.000401712	0.000382116	0.000362518	0.000313516	0.000264541	0.00039193	0.000323327	0.000372317	0.000333126	0.000391913	0.000284136	0.000333126	0.000254744	0.00027434	0.000421366	0.000342925	0.000382116	0.000313531	0.000284139	0.00048017	0.000313531	0.000421307	0.000313516	0.000333097	0.000254744	0.000284124	0.000362521	0.000313516	0.000333124	0.000293935	0.000382116	0.000313531	0.000215552	0.000333126	0.000333126	0.000342925	0.000372317	0.000401712	0.00027434	0.00020574	0.000362521	0.000313531	0.000303761
344399	0.002	0.000468618	0.000302317	0.000380432	0.000341352	0.000273049	0.000341396	0.000487883	0.014993262	0.092305988	0.000722468	0.678032742	0.002371156	0.003171043	0.000351105	0.000850104	1.877664152	0.003623357	0.02313915	0.00115625	0.000684143	0.000351103	0.000673655	0.000546489	0.001084012	0.000839893	0.001918285	0.000546402	0.000370579	0.000771429	0.000370564	0.000351059	0.000331629	0.000312053	0.124951279	0.000517163	0.001084083	0.000195018	0.001015507	0.000273046	0.000556038	0.000331556	0.000556038	0.000331558	0.000360855	0.000341321	0.000195033	0.000273046	0.000302302	0.00024379	0.000263294	0.000292549	0.000321776	0.000341308	0.000448618	0.000214535	0.000497407	0.000351061	0.000390068	0.0003023	0.000312053	0.000273046	0.000429103	0.00033157	0.0003023	0.000399833	0.000273046	0.000292549	0.000624444	0.000292549	0.00048761	0.000292547	0.000516975	0.000273046	0.000448565	0.000302302	0.000263294	0.000380315	0.0003023	0.000292549	0.000292549	0.000341367	0.000253543	0.000263308	0.000370562	0.000321803	0.000234038	0.000282767	0.000526821	0.000253529	0.000204784	0.000263296	0.000341306	0.000282799	0.00047786	0.000321805	0.000360812	0.000273046	0.000341306	0.000370562	0.000253543	0.000292549	0.000341308	0.000390094	0.000419336	0.000448606	0.000312053	0.000331558	0.000438839	0.000321805	0.000331556	0.000312053	0.000429086	0.000409571	0.00028277	0.00039008	0.000312053	0.000341306	0.000380312	0.000429088	0.0003023	0.000409568	0.000360826	0.000399818	0.000321805	0.000321803	0.000331556	0.0003023	0.000302302	0.000331541
344400	0.002	0.000548586	0.000369166	0.000268254	0.000312963	0.000223544	0.000245899	0.000771819	0.0179964	0.108227924	0.000648875	0.770111479	0.002527328	0.003318795	0.000268355	0.000727677	2.06829629	0.004442119	0.025526209	0.001235001	0.000750411	0.000536763	0.000615172	0.000637523	0.000984636	0.000895177	0.002344724	0.000536595	0.000357822	0.000996035	0.000447108	0.000391207	0.000346496	0.000223545	0.140823741	0.000615041	0.001152808	0.000357705	0.00095136	0.000346513	0.000682159	0.000380059	0.000648532	0.000301804	0.000592614	0.000357688	0.000368831	0.000346493	0.00052545	0.000312963	0.000469493	0.000301784	0.000536542	0.000357672	0.000424737	0.000312963	0.000268254	0.000301787	0.000324125	0.000391204	0.000402383	0.000290609	0.000368847	0.000346496	0.000447089	0.000346493	0.000413578	0.00040238	0.000626144	0.000335317	0.000424735	0.000257076	0.00049185	0.000312963	0.000413559	0.000458284	0.000413559	0.000346493	0.000424735	0.000391204	0.00055893	0.000357638	0.000558913	0.000357672	0.000391221	0.000469496	0.000391204	0.000380026	0.000480641	0.000424735	0.000447089	0.000391221	0.000380043	0.000312963	0.000324122	0.000312963	0.000335317	0.00040238	0.000312963	0.000380026	0.000324142	0.000324139	0.000335317	0.000458267	0.000368847	0.00043591	0.000413556	0.00040238	0.000391202	0.000380026	0.000335317	0.000335317	0.00040238	0.000301784	0.000357672	0.000514222	0.000413559	0.000380026	0.000447089	0.000380026	0.000324142	0.000402386	0.000301784	0.000413559	0.000357672	0.000380029	0.000357672	0.000324139	0.000335317	0.000357674
344401	0.002	0.000560045	0.00048458	0.000301096	0.000215068	0.000204314	0.000268883	0.000527196	0.016892154	0.099836103	0.000732203	0.744329706	0.00233405	0.003148142	0.000473264	0.000818756	2.133861491	0.003909614	0.024145271	0.001231347	0.000722211	0.000538378	0.000602522	0.000689523	0.001422553	0.000764255	0.002440004	0.000516439	0.000451658	0.001012243	0.000419432	0.000258099	0.00033337	0.000365648	0.138294368	0.000591732	0.000914863	0.000301144	0.000914922	0.000344109	0.000839369	0.000344109	0.0005378	0.000311848	0.000451712	0.00037637	0.000430184	0.000279589	0.000397877	0.000387122	0.000430152	0.000193545	0.000290341	0.000311848	0.000408645	0.000344109	0.000333354	0.000311867	0.000397893	0.000290341	0.00031185	0.000344109	0.000387122	0.000301096	0.000311832	0.000268837	0.000462416	0.000408629	0.000505442	0.000419384	0.0004194	0.000344109	0.000419384	0.000344109	0.000537884	0.00037637	0.000387122	0.00031188	0.000408629	0.000301096	0.000462413	0.000333354	0.000430136	0.000344128	0.000483922	0.000494677	0.000419381	0.00044089	0.000408645	0.000473165	0.000365616	0.000397874	0.000365618	0.000322586	0.000387106	0.000301096	0.000344077	0.000236575	0.000365616	0.000408629	0.000301096	0.000430168	0.000397877	0.000322602	0.000376354	0.000408632	0.000397877	0.000387141	0.000387122	0.000333354	0.000537798	0.000322602	0.000376368	0.000354864	0.00037637	0.000279589	0.000290341	0.000225821	0.000365664	0.000290344	0.000322602	0.000408629	0.000344109	0.00037637	0.000322602	0.000322602	0.000333354	0.000290341	0.000419384	0.000301096
