## Supplementary Data 1 for "Measurement of Volatile Compounds for Real-time Analysis of Soil Microbial Metabolic Response to Simulated Snowmelt": Inlet5.txt (part 70 of 137)

time (s)	nominal mass 21	nominal mass 22	nominal mass 23	nominal mass 24	nominal mass 25	nominal mass 26	nominal mass 27	nominal mass 28	nominal mass 29	nominal mass 30	nominal mass 31	nominal mass 32	nominal mass 33	nominal mass 34	nominal mass 35	nominal mass 36	nominal mass 37	nominal mass 38	nominal mass 39	nominal mass 40	nominal mass 41	nominal mass 42	nominal mass 43	nominal mass 44	nominal mass 45	nominal mass 46	nominal mass 47	nominal mass 48	nominal mass 49	nominal mass 50	nominal mass 51	nominal mass 52	nominal mass 53	nominal mass 54	nominal mass 55	nominal mass 56	nominal mass 57	nominal mass 58	nominal mass 59	nominal mass 60	nominal mass 61	nominal mass 62	nominal mass 63	nominal mass 64	nominal mass 65	nominal mass 66	nominal mass 67	nominal mass 68	nominal mass 69	nominal mass 70	nominal mass 71	nominal mass 72	nominal mass 73	nominal mass 74	nominal mass 75	nominal mass 76	nominal mass 77	nominal mass 78	nominal mass 79	nominal mass 80	nominal mass 81	nominal mass 82	nominal mass 83	nominal mass 84	nominal mass 85	nominal mass 86	nominal mass 87	nominal mass 88	nominal mass 89	nominal mass 90	nominal mass 91	nominal mass 92	nominal mass 93	nominal mass 94	nominal mass 95	nominal mass 96	nominal mass 97	nominal mass 98	nominal mass 99	nominal mass 100	nominal mass 101	nominal mass 102	nominal mass 103	nominal mass 104	nominal mass 105	nominal mass 106	nominal mass 107	nominal mass 108	nominal mass 109	nominal mass 110	nominal mass 111	nominal mass 112	nominal mass 113	nominal mass 114	nominal mass 115	nominal mass 116	nominal mass 117	nominal mass 118	nominal mass 119	nominal mass 120	nominal mass 121	nominal mass 122	nominal mass 123	nominal mass 124	nominal mass 125	nominal mass 126	nominal mass 127	nominal mass 128	nominal mass 129	nominal mass 130	nominal mass 131	nominal mass 132	nominal mass 133	nominal mass 134	nominal mass 135	nominal mass 136	nominal mass 137	nominal mass 138	nominal mass 139	nominal mass 140	nominal mass 141	nominal mass 142	nominal mass 143	nominal mass 144	nominal mass 145	nominal mass 146	nominal mass 147	nominal mass 148	nominal mass 149	nominal mass 150
344402	0.002	0.000379897	0.000287084	0.000276832	0.000215312	0.000194823	0.000338411	0.0004409	0.016902011	0.095380878	0.000944706	0.71532843	0.002255182	0.002671465	0.00036952	0.000667487	1.319266029	0.003841918	0.023440837	0.000978285	0.000739546	0.000544204	0.000626138	0.00062602	0.000954641	0.000872838	0.001985243	0.000718346	0.000358858	0.000852332	0.000451256	0.000348663	0.000246071	0.000297413	0.129868597	0.000553849	0.000831378	0.00030759	0.000913455	0.00033835	0.000687297	0.000348602	0.000625787	0.000317842	0.000564149	0.000297336	0.00027683	0.000338365	0.00030759	0.000287084	0.000389659	0.000338363	0.00033835	0.000430671	0.000461431	0.00029732	0.000297323	0.000297338	0.000317844	0.00033835	0.000523012	0.00030759	0.000389616	0.000338347	0.000369125	0.000256309	0.000461434	0.00033835	0.000574296	0.000297338	0.000348602	0.00030759	0.000553944	0.000348602	0.000358856	0.000256324	0.000348604	0.000287084	0.000420419	0.000317842	0.000399867	0.00030759	0.000328096	0.000317842	0.000379362	0.000328096	0.000451133	0.000389631	0.00033835	0.000348602	0.000399867	0.000369107	0.000317842	0.00033835	0.00036911	0.000256324	0.000328093	0.000328096	0.000348602	0.000379362	0.000451149	0.000420358	0.000358853	0.000338347	0.000276815	0.000389613	0.000389616	0.000338289	0.00030759	0.000297336	0.000328126	0.00047167	0.000307592	0.000431037	0.000287071	0.000256309	0.000328096	0.000369107	0.000420373	0.00033835	0.000348602	0.000451195	0.000399865	0.00022555	0.00044094	0.000338347	0.000399867	0.000328096	0.000430627	0.000307559
344403	0.002	0.000436906	0.000287602	0.000319222	0.000159627	0.000244753	0.000340552	0.000649637	0.016686985	0.100419596	0.000724343	0.741923872	0.002641409	0.003169218	0.00032988	0.000639462	2.160450651	0.004029928	0.024828183	0.001143219	0.000650327	0.000575443	0.000564222	0.000532357	0.001119002	0.000852206	0.002264634	0.00052175	0.000340504	0.000959043	0.000425663	0.000340504	0.000319222	0.000372586	0.136736502	0.000521611	0.001012059	0.000340504	0.001075988	0.000468226	0.000606832	0.000425645	0.000755974	0.000319254	0.000628029	0.00027666	0.000255347	0.000340504	0.000404446	0.000319222	0.000361785	0.000180877	0.000425632	0.000393756	0.000415003	0.000308596	0.000340504	0.000255378	0.000393708	0.000383066	0.00027666	0.000244737	0.000383066	0.00027666	0.000244721	0.000287283	0.000446945	0.000202174	0.000446926	0.000542792	0.000468258	0.000287299	0.000383085	0.000351143	0.000393708	0.000383066	0.000510773	0.000266018	0.00040435	0.000223439	0.000383069	0.000372427	0.000319222	0.000297925	0.000266018	0.000468258	0.000383082	0.000361785	0.000500131	0.000308583	0.000297941	0.000297941	0.000361785	0.000297941	0.000510805	0.000266018	0.000297909	0.000287299	0.000255377	0.000244722	0.00027666	0.000361769	0.000329862	0.000425648	0.000361788	0.00041499	0.00028727	0.000329864	0.000425629	0.000404364	0.000191517	0.000234097	0.000351146	0.000372424	0.000297941	0.000329864	0.000404348	0.000319225	0.000361785	0.000266004	0.000308583	0.00041499	0.000404348	0.00044691	0.00040435	0.000340504	0.000351146	0.000340504	0.000436271	0.000265986
344404	0.002	0.00054316	0.000340534	0.000372246	0.000287152	0.000265879	0.000180798	0.000627842	0.017336109	0.100253167	0.000681264	0.740138518	0.002457763	0.002942441	0.00035096	0.000713531	0.871591312	0.004540882	0.024062587	0.00132484	0.000639557	0.000425885	0.000841225	0.000585387	0.001320967	0.001065055	0.002285089	0.000585416	0.000415345	0.000894356	0.000489332	0.000361613	0.000468107	0.000414869	0.136469661	0.000542764	0.000904826	0.000393567	0.000915576	0.00032969	0.000787514	0.000276516	0.000414774	0.000297786	0.00032969	0.000297834	0.000319056	0.000361597	0.000361613	0.000265879	0.000350963	0.000329693	0.000499889	0.000382883	0.00052122	0.000329693	0.000382867	0.00031904	0.00028715	0.000372231	0.000468014	0.000297786	0.000382883	0.000308422	0.000276513	0.000382867	0.00044668	0.000319056	0.000510526	0.000446725	0.000404121	0.00030842	0.00041479	0.00030842	0.000436044	0.000319056	0.000361597	0.000361597	0.00035096	0.000297802	0.000510542	0.000382867	0.000404137	0.000297786	0.000340327	0.000499886	0.000425394	0.000372233	0.000404137	0.000319056	0.00032969	0.00030842	0.000393503	0.000446646	0.000361599	0.000350963	0.000414774	0.000319056	0.000308391	0.000393501	0.000372231	0.000351011	0.000244594	0.00043606	0.000255228	0.000457346	0.000414774	0.000382867	0.000361597	0.000319056	0.000276484	0.000287152	0.000265879	0.000276516	0.000446757	0.000297786	0.000244609	0.000255244	0.000393519	0.000233974	0.000414771	0.00035096	0.000244609	0.000319056	0.00035096	0.000436044	0.000414774	0.000255228	0.000319056	0.000361597
344405	0.002	0.0005015	0.000317587	0.000366449	0.000219867	0.000280942	0.000439753	0.000684354	0.019518636	0.117702811	0.000794785	0.850457044	0.002897038	0.003675198	0.000488649	0.000733814	2.509788136	0.00454397	0.027828222	0.001423199	0.000893784	0.000342108	0.000659915	0.000709085	0.001223277	0.00089269	0.002661257	0.000733466	0.000452076	0.000904708	0.000660007	0.000305371	0.000305374	0.000537511	0.156328706	0.000610952	0.00091693	0.000439845	0.001223127	0.000403092	0.000867876	0.000342017	0.00072121	0.000415305	0.000513042	0.000317587	0.0003298	0.000293156	0.000500865	0.000378644	0.000464168	0.000500868	0.000390876	0.00043979	0.000561996	0.000268727	0.000476381	0.000305371	0.000403092	0.000366446	0.000427561	0.000427522	0.000451948	0.000366446	0.000427522	0.000293158	0.000525258	0.000342017	0.000586407	0.000415308	0.000586425	0.000427522	0.00037866	0.000427537	0.000610858	0.000427522	0.000574175	0.000500829	0.0003298	0.000439735	0.00050081	0.000268709	0.000403071	0.000378681	0.000451933	0.000403092	0.000403092	0.000537493	0.000513027	0.000305337	0.000451951	0.000256511	0.000378663	0.000476381	0.000537475	0.000549688	0.000403089	0.000390879	0.000342017	0.000293159	0.000415308	0.000219849	0.00037866	0.000415305	0.000403089	0.000439738	0.000390876	0.000366446	0.00052524	0.000403089	0.00037866	0.0003298	0.000525258	0.000366446	0.000293157	0.00035423	0.000439735	0.000451948	0.000366449	0.000342017	0.000403074	0.000464165	0.000427522	0.000317587	0.000293156	0.000451951	0.000439735	0.000415287	0.000415287	0.000464165
344406	0.002	0.000407065	0.000203285	0.00036381	0.000203271	0.00036378	0.000288856	0.000535082	0.016304371	0.099996394	0.000792563	0.739860231	0.002267617	0.003175496	0.000342384	0.0007072	0.857994495	0.004381384	0.024850503	0.001096141	0.000728736	0.000535496	0.000524497	0.000770819	0.000942342	0.000642583	0.002243857	0.000578286	0.000417287	0.000824445	0.00054591	0.000310253	0.000438779	0.000288856	0.138294812	0.000717216	0.001082033	0.000235365	0.001049881	0.000374443	0.000685125	0.00039589	0.000470766	0.000256777	0.000492163	0.000267462	0.000246031	0.000353065	0.000310255	0.000331649	0.000406574	0.000353081	0.000588623	0.000374445	0.000235333	0.000460112	0.000385174	0.000395842	0.000342349	0.000235364	0.000385158	0.000470729	0.000374443	0.000331652	0.000353049	0.000406574	0.000502863	0.000288856	0.000567194	0.000299556	0.000363746	0.000331649	0.000363746	0.000363746	0.000545797	0.000363746	0.000417239	0.000267462	0.000427936	0.000427936	0.000417239	0.000288856	0.000363746	0.000320936	0.000374443	0.000642479	0.000342349	0.000449332	0.000385142	0.000374443	0.000406539	0.000278159	0.000352985	0.000299556	0.000427952	0.000395839	0.000374445	0.000267459	0.000310253	0.000320952	0.000374445	0.000395826	0.000417223	0.000342349	0.000320952	0.000331649	0.000299524	0.000385142	0.000438638	0.000320939	0.000417239	0.000374397	0.000385142	0.000427936	0.000278159	0.000374477	0.000417236	0.00028884	0.000492174	0.000342349	0.000353046	0.000331649	0.000331636	0.000417239	0.000374443	0.00032095	0.000342349	0.000342349	0.000406539	0.000342349
344407	0.002	0.000368805	0.000326279	0.00032631	0.000252603	0.000210504	0.000305231	0.000695157	0.016359774	0.099755891	0.000842942	0.734241277	0.002251506	0.003018076	0.000389542	0.000790689	2.145708903	0.004352637	0.023748354	0.001237057	0.000864933	0.00049483	0.000484364	0.000800753	0.001064748	0.000674341	0.002133997	0.000558243	0.000442153	0.000779592	0.000494888	0.000294737	0.000347332	0.000294705	0.135519107	0.000442169	0.00094864	0.000400019	0.000895566	0.000389432	0.000557981	0.000263128	0.000452648	0.000368382	0.000368398	0.000273655	0.000410561	0.000284179	0.000326266	0.000357856	0.000505304	0.000231553	0.000378906	0.000221013	0.000378906	0.000368379	0.00039994	0.000305229	0.000442056	0.000210502	0.000378906	0.000368382	0.000389432	0.000336805	0.000389479	0.000347379	0.000526307	0.000252603	0.000557902	0.000305229	0.000505254	0.000389448	0.00028415	0.000315755	0.00049478	0.000273655	0.000326279	0.000284163	0.000473649	0.000473714	0.000505259	0.000378903	0.000347332	0.000357856	0.000378906	0.000242078	0.000452601	0.000399956	0.000399958	0.000284179	0.000326279	0.000347329	0.000399956	0.000305229	0.000421009	0.000389432	0.000242078	0.000347329	0.000399943	0.000315755	0.000378906	0.000357856	0.000347332	0.000442059	0.000305213	0.000305231	0.000315755	0.000368379	0.000305231	0.000305229	0.000389416	0.000347332	0.000294705	0.000378906	0.000242079	0.000326279	0.000326279	0.000336774	0.000368379	0.000284163	0.000389429	0.000315755	0.000547373	0.000315755	0.000463109	0.000294689	0.000421022	0.000347332	0.000368379	0.000421006
344408	0.002	0.000466931	0.000487282	0.000227938	0.00031084	0.000310825	0.000207341	0.000528686	0.016543591	0.0977539	0.000694857	0.721002267	0.002111872	0.003033599	0.000269413	0.000653646	2.150239199	0.003681705	0.023834368	0.001238481	0.000716108	0.000497999	0.000632803	0.000715645	0.001099724	0.001027456	0.002643897	0.00057022	0.000445609	0.000642858	0.000372992	0.000310825	0.000331577	0.000341921	0.132751514	0.000570176	0.000902529	0.000445593	0.000912607	0.000300463	0.000653002	0.000269382	0.000445531	0.000331549	0.000518247	0.000352268	0.000279741	0.000383398	0.00036263	0.00025902	0.000372992	0.00024866	0.000476646	0.000290103	0.000331546	0.000300463	0.000445593	0.000331565	0.000383349	0.000383351	0.000300465	0.000300463	0.00029009	0.000310825	0.000424813	0.000341908	0.000414448	0.000238298	0.000673781	0.000352268	0.000383367	0.00025902	0.00041445	0.000445547	0.000497461	0.000290103	0.000279741	0.000352268	0.000331546	0.000331515	0.000404088	0.000300465	0.00025902	0.000238299	0.00035227	0.000331549	0.000341906	0.000383349	0.000466302	0.000424794	0.000300463	0.000300463	0.000435169	0.000404073	0.000445516	0.000341906	0.000269382	0.000279741	0.000331546	0.000321184	0.000238268	0.000300465	0.000321187	0.000404075	0.000331546	0.000331546	0.000445516	0.000269379	0.000331546	0.000372992	0.000383351	0.000331546	0.000404073	0.000290103	0.000518058	0.000435125	0.000341877	0.000393711	0.000404073	0.000414435	0.000238298	0.000248659	0.000310809	0.000352268	0.000310825	0.000300465	0.000383351	0.000372989	0.000331546	0.000383349
344409	0.002	0.000465392	0.000298095	0.000488887	0.000333847	0.000309998	0.000286154	0.000596481	0.018631719	0.114284694	0.000990757	0.826058872	0.002659476	0.003659327	0.000345769	0.000752336	3.138084281	0.004821772	0.027472101	0.001401873	0.000824193	0.000525258	0.000524779	0.000644369	0.001493643	0.001014898	0.002405141	0.000656234	0.000310001	0.000823228	0.000536686	0.000393464	0.000333847	0.000429231	0.152936029	0.000740277	0.001217731	0.000524708	0.000870968	0.000417328	0.000930837	0.000333883	0.000548518	0.000357693	0.000453095	0.000357693	0.000369618	0.0003935	0.000465002	0.000321923	0.000453095	0.000429231	0.000512736	0.000309998	0.000345772	0.000345769	0.000357693	0.000286154	0.000262308	0.000333847	0.000453131	0.000405403	0.0003696	0.000381593	0.000357693	0.000417307	0.000536558	0.000453077	0.000560443	0.000381539	0.000584303	0.000417307	0.000548554	0.000357693	0.000512715	0.000369615	0.000488848	0.000405385	0.000345769	0.00045308	0.000405385	0.000453095	0.000333847	0.000381539	0.000429231	0.000453077	0.000476944	0.000393482	0.00051273	0.000369615	0.000333847	0.000441156	0.000524615	0.000405385	0.000464999	0.000417343	0.000405385	0.000500787	0.000357693	0.000417328	0.000286154	0.000429231	0.000596157	0.0005485	0.000333847	0.000405493	0.000488845	0.000333847	0.000369615	0.000441156	0.000393428	0.000429231	0.000298077	0.000548536	0.000333847	0.000357693	0.0003696	0.000405385	0.000417307	0.000476923	0.000524636	0.000357693	0.000584339	0.000369615	0.000453077	0.000286136	0.000357693	0.000357675	0.000417307	0.000345769
344410	0.002	0.000511061	0.000374945	0.000302013	0.000249943	0.000333272	0.000312475	0.000625228	0.016821066	0.099833732	0.000740035	0.726091631	0.002669599	0.003028188	0.000270787	0.000636224	1.920732048	0.004264474	0.023776226	0.001139981	0.000709631	0.000500417	0.000781796	0.000468707	0.001032215	0.000928128	0.002342203	0.000510598	0.000208285	0.0007923	0.000521011	0.0002916	0.000302013	0.000260356	0.136184463	0.000635532	0.000938249	0.00043757	0.00096967	0.00036461	0.000750313	0.000270772	0.000583543	0.000302015	0.000468676	0.000333259	0.000364498	0.000312475	0.000302015	0.000364498	0.000385326	0.000343703	0.000416573	0.000312428	0.000510346	0.000260356	0.000281184	0.000270772	0.000322841	0.000333257	0.0002916	0.000302015	0.000385329	0.000281184	0.000343672	0.000374945	0.000395744	0.000364498	0.000468692	0.000281184	0.000354085	0.0002916	0.000333288	0.000395742	0.000468674	0.00044783	0.000385326	0.000281184	0.000354085	0.000333257	0.000406173	0.000385376	0.000260356	0.000281184	0.000385329	0.000281184	0.000364498	0.000333257	0.000374916	0.000343675	0.00041657	0.000406157	0.000354085	0.0002916	0.00041657	0.000270772	0.000260356	0.0002916	0.000239528	0.000343672	0.000239497	0.000312428	0.000322841	0.000416544	0.000354085	0.0003645	0.000447814	0.000333257	0.000312428	0.0002916	0.000322844	0.000229113	0.0002916	0.000322844	0.000333257	0.000343672	0.000343672	0.000447814	0.000322841	0.000270772	0.000249912	0.000406155	0.000322841	0.000406157	0.000302	0.000354085	0.000427032	0.000312428	0.000343672	0.000302013
344411	0.002	0.000466457	0.000430956	0.000326011	0.000279395	0.000384181	0.000360881	0.000652276	0.018566367	0.109145337	0.000885709	0.800765526	0.002515614	0.004092078	0.000442648	0.000839521	2.87562377	0.00477893	0.027471293	0.001251278	0.000746353	0.000512865	0.000605771	0.000664064	0.000908936	0.00086226	0.002336544	0.000734001	0.000442407	0.001002241	0.000477332	0.000349259	0.000337599	0.000384167	0.15248767	0.00072219	0.000978935	0.000465672	0.001247654	0.000372559	0.000955516	0.00045405	0.000605463	0.000314316	0.000395824	0.000349294	0.000314316	0.000291034	0.000337602	0.000477332	0.000489007	0.000442389	0.000477297	0.000384167	0.000372524	0.000500597	0.000372527	0.000325959	0.000349242	0.000360902	0.000372524	0.000419092	0.000372524	0.000337599	0.00043075	0.000325959	0.000291034	0.000349224	0.000523862	0.000430767	0.000407449	0.000279393	0.000535505	0.000372545	0.00058221	0.000372527	0.000454015	0.00041911	0.000384167	0.000314319	0.000314316	0.000337619	0.000500687	0.000454012	0.000349242	0.00047728	0.000407447	0.000349242	0.000488989	0.00051224	0.000349239	0.000454015	0.000419089	0.000325959	0.000349242	0.000325942	0.000337599	0.000337599	0.000442372	0.000535537	0.000547145	0.000372524	0.000349242	0.000384167	0.000267751	0.000325959	0.000384216	0.000314316	0.000349189	0.000349242	0.00051224	0.000372524	0.000291034	0.000325959	0.000372524	0.000454015	0.000407449	0.000360797	0.000419089	0.000325959	0.000372542	0.000512223	0.000291034	0.000302676	0.000302674	0.000454015	0.000267751	0.000349242	0.000279392	0.000384167
344412	0.002	0.000414818	0.000287714	0.00033374	0.000391257	0.000437389	0.00023013	0.000621791	0.018211652	0.10965732	0.000933104	0.795900135	0.002624106	0.003566843	0.000460316	0.000726048	1.264827971	0.004710766	0.027059858	0.001247825	0.000576647	0.000645327	0.000794602	0.000622161	0.001244616	0.000887027	0.002692527	0.000517898	0.000437369	0.000794846	0.000552663	0.000356704	0.000322184	0.000356704	0.149934072	0.000540948	0.001141056	0.000310693	0.000921292	0.000345196	0.000805969	0.000414273	0.000713837	0.000448756	0.0005754	0.000368261	0.000517846	0.000287663	0.000437265	0.000494816	0.00042574	0.000368247	0.000471806	0.000356701	0.0005409	0.000379717	0.000310693	0.000345196	0.000356701	0.000368209	0.000529334	0.000345196	0.000460281	0.000322184	0.000402727	0.000345196	0.000437283	0.000368212	0.000506359	0.000299171	0.000448808	0.000345196	0.00040273	0.000425743	0.000529354	0.000356701	0.000345196	0.000333689	0.00044879	0.000368209	0.00052932	0.00042574	0.00040273	0.000253144	0.00040273	0.000333689	0.000483291	0.00039124	0.000563858	0.000333689	0.000368209	0.000310676	0.00042574	0.000345196	0.000460261	0.000414252	0.000391222	0.000345196	0.000414238	0.000356667	0.000333689	0.000391205	0.000368209	0.000460264	0.000356704	0.000494802	0.000471769	0.000414235	0.000368192	0.000356701	0.000345196	0.000448756	0.000448739	0.000333691	0.000345196	0.000276124	0.000368209	0.000264633	0.000425743	0.000333689	0.000322184	0.000414235	0.000356704	0.000460244	0.000345196	0.000322184	0.000345196	0.000345196	0.000437248	0.000414235
344413	0.002	0.000507085	0.000349917	0.000398221	0.000277521	0.000337853	0.000374107	0.000579527	0.019400959	0.111957019	0.001087519	0.838458387	0.002873221	0.003580599	0.000386117	0.000761161	1.508594305	0.004575285	0.027548831	0.001381758	0.000797737	0.000604171	0.000833398	0.000748575	0.001304931	0.000857635	0.002591823	0.000676284	0.000398185	0.000978546	0.000603475	0.000398182	0.000301653	0.000362003	0.157614982	0.000676504	0.000966144	0.00037405	0.001329346	0.000313721	0.000808856	0.000361985	0.000398185	0.000398185	0.000543017	0.000434381	0.000374053	0.000325785	0.000386135	0.000567128	0.000446485	0.000253388	0.000494713	0.0005189	0.000494731	0.00037405	0.000422314	0.000301653	0.000301653	0.000301653	0.000398182	0.000337853	0.000458517	0.000325785	0.000470581	0.000325785	0.000470581	0.000446449	0.000627625	0.000458514	0.000494731	0.000398182	0.000494731	0.000289588	0.000736297	0.000386117	0.000470578	0.00034992	0.000398182	0.000398185	0.000518845	0.000422314	0.000289587	0.000518863	0.000386117	0.000386117	0.000422317	0.000458514	0.000518863	0.000337853	0.000543071	0.000361985	0.000325785	0.000434381	0.000410252	0.00037405	0.000434381	0.00032577	0.00037405	0.000518845	0.000422317	0.000410249	0.000530946	0.000446452	0.00054305	0.000325785	0.000313721	0.000458514	0.000410249	0.000410231	0.000458517	0.000398182	0.000374053	0.000277521	0.000313721	0.000301653	0.000567149	0.000289552	0.000482646	0.000458514	0.00037405	0.000434381	0.000494713	0.000361985	0.000470578	0.000410249	0.000446449	0.000349917	0.000422317	0.000374053
344414	0.002	0.000521835	0.000406522	0.000239678	0.000270942	0.000281361	0.000333497	0.000584162	0.017257127	0.097176998	0.000845306	0.727232048	0.002388087	0.003187747	0.000343982	0.000563565	2.145341305	0.004153203	0.024020157	0.001140895	0.000689436	0.000480038	0.000625629	0.000646499	0.001137719	0.000824189	0.002060188	0.000563055	0.000312625	0.00076142	0.000396055	0.000302203	0.000354354	0.000343901	0.1374267	0.000542169	0.001075332	0.000375227	0.000907521	0.000406428	0.000834317	0.000333466	0.000531573	0.000302203	0.000541993	0.00026052	0.000291767	0.00040641	0.000354307	0.000208415	0.000385618	0.000385571	0.000604707	0.000343885	0.000333466	0.000281361	0.000343888	0.000333466	0.000302203	0.000312622	0.000364727	0.00026052	0.000333466	0.000302205	0.000281364	0.000302203	0.00040641	0.000385568	0.000510698	0.00036473	0.00039599	0.000291783	0.000343888	0.00030219	0.000416834	0.000343888	0.000281361	0.000333466	0.000291767	0.000323047	0.000333466	0.000312625	0.000364698	0.000448111	0.000416832	0.000302203	0.000354307	0.000281361	0.000458689	0.000270942	0.000302203	0.000250084	0.000364701	0.00039599	0.000427254	0.000468934	0.00030219	0.000343888	0.000343885	0.00036473	0.000312627	0.000291783	0.000448095	0.000427301	0.000281361	0.000375152	0.000395993	0.000437673	0.000312627	0.000406412	0.000427257	0.000260504	0.000270957	0.000364727	0.000250099	0.000291783	0.000510682	0.000250069	0.000385568	0.00036473	0.000395993	0.00039599	0.000239679	0.000291783	0.000458533	0.000364711	0.000343888	0.000270942	0.000416832	0.00039599
344415	0.002	0.000420178	0.00026899	0.000312009	0.000247456	0.000398118	0.000344432	0.000570485	0.017444084	0.102305686	0.000721475	0.742643642	0.002150407	0.002801285	0.000430457	0.000775859	2.210831675	0.004285423	0.024764368	0.001264746	0.0007222	0.000473955	0.000851202	0.0004627	0.000861503	0.000753989	0.002235922	0.000624327	0.000312009	0.000721405	0.000441199	0.000430629	0.000441134	0.000484538	0.140405107	0.000462655	0.000915412	0.000322769	0.000861369	0.000387371	0.000829153	0.0004196	0.000495011	0.000268992	0.00050569	0.000312009	0.000322769	0.000279734	0.000322769	0.000333529	0.000365805	0.00024744	0.000473445	0.000365805	0.000548903	0.000462684	0.000376565	0.000322785	0.000258216	0.000408856	0.000387309	0.000333546	0.000301249	0.000279734	0.000312009	0.00040884	0.000408843	0.000355044	0.000624155	0.000387322	0.000387322	0.000301251	0.000408859	0.000473396	0.000548887	0.000451908	0.000451895	0.000312009	0.000516464	0.000215178	0.000527243	0.000344287	0.000333529	0.000365807	0.000301251	0.000355044	0.000344287	0.000355047	0.000484205	0.000355079	0.000301251	0.000301251	0.000537998	0.000462652	0.000398067	0.000387306	0.000312009	0.000376565	0.000505688	0.000398083	0.000398147	0.000225923	0.000408875	0.000387322	0.000387322	0.000355047	0.000355028	0.000333527	0.000258214	0.000344287	0.000430342	0.000333527	0.000344284	0.000451878	0.000387306	0.0004196	0.00040884	0.00019366	0.00040884	0.000355044	0.000344287	0.00038729	0.000355044	0.000365805	0.000484154	0.000322769	0.000301235	0.000398067	0.00039808	0.000279734
344416	0.002	0.000619494	0.000382424	0.000191178	0.000281144	0.000247423	0.000337373	0.000742794	0.017536168	0.107785368	0.000923376	0.775726386	0.002428824	0.003065969	0.000371446	0.000619326	2.293614763	0.00460645	0.026361401	0.001095539	0.000936038	0.000540453	0.000472361	0.000540321	0.001125975	0.000945783	0.002166005	0.00055118	0.000348654	0.000833029	0.000382356	0.000404848	0.0003936	0.00032616	0.150383372	0.000708946	0.001035639	0.00028116	0.000934354	0.000292391	0.000787906	0.000382356	0.000427328	0.000292391	0.000483602	0.000326129	0.000393603	0.000292374	0.000449867	0.000416095	0.000382356	0.000337373	0.00043862	0.000472372	0.000337373	0.000348618	0.000382356	0.000539917	0.000258637	0.000393603	0.00040485	0.000224915	0.000438625	0.000314882	0.000416095	0.000472358	0.000371095	0.000281144	0.000539815	0.000326126	0.00044983	0.000416111	0.000494917	0.000472426	0.000539832	0.000326126	0.000281144	0.000292388	0.000359865	0.000382356	0.000258636	0.000292391	0.000371112	0.000404848	0.000292388	0.000416128	0.000303635	0.000303638	0.000483619	0.000427342	0.000416095	0.000326129	0.000382342	0.000449833	0.000326129	0.000438569	0.000404848	0.000314882	0.0003936	0.000326129	0.0003936	0.000427339	0.0003936	0.000438586	0.000303638	0.000438583	0.000371126	0.000404864	0.0003936	0.000427339	0.000371109	0.000449749	0.00028111	0.000314882	0.000359865	0.000438535	0.000314882	0.000348618	0.000337371	0.000269898	0.000371109	0.000314882	0.00044985	0.000303604	0.000404848	0.000303635	0.000359868	0.000416095	0.000404848	0.000528568
344417	0.002	0.000427587	0.000333297	0.000270794	0.000312452	0.000322881	0.000302024	0.000594102	0.016651794	0.097085612	0.000938483	0.719710147	0.00274289	0.003111524	0.000406387	0.000667525	1.48013697	0.004158431	0.024582134	0.001025215	0.000709931	0.000563224	0.000625776	0.000583681	0.001157703	0.000740113	0.002016469	0.000625269	0.000291608	0.000896682	0.000343682	0.000312437	0.00020829	0.000364508	0.13675915	0.000427013	0.000980206	0.000322866	0.000917368	0.000395768	0.000656443	0.000395768	0.000489567	0.000270779	0.000406168	0.00036451	0.000260363	0.000281192	0.000354097	0.000343697	0.000322837	0.000270779	0.000447842	0.000281192	0.000364508	0.000354095	0.00036451	0.000291608	0.000343682	0.000312437	0.000416631	0.00022912	0.000218705	0.000333266	0.00046872	0.000218705	0.000385339	0.000343682	0.000635575	0.000281192	0.000479118	0.000291592	0.000406171	0.00020829	0.000531392	0.000364526	0.000333266	0.000416709	0.000239535	0.000416584	0.000374926	0.000322853	0.000354097	0.000499947	0.000291608	0.000437507	0.000302021	0.000374924	0.000364526	0.000281192	0.000312437	0.00022912	0.000426997	0.00036451	0.000416597	0.000270748	0.000302021	0.000333266	0.000249949	0.000333268	0.000385337	0.000239534	0.000281176	0.000364588	0.000291592	0.000385339	0.000427013	0.00032285	0.000489547	0.000322853	0.000291592	0.00021869	0.000291608	0.000291608	0.000385339	0.000291608	0.000343682	0.000427028	0.000281192	0.0004895	0.000385337	0.000260363	0.000312437	0.000447826	0.000322853	0.000281192	0.000312437	0.000374924	0.000343682	0.000281161
344418	0.002	0.000534481	0.000356096	0.00025574	0.000244621	0.000211248	0.000411643	0.000801186	0.018213232	0.106157058	0.000689968	0.774770498	0.002692788	0.003356457	0.000344709	0.00069042	1.236538723	0.004543953	0.026307209	0.00099306	0.000601399	0.000601729	0.000656532	0.000801336	0.001035293	0.00086814	0.002142279	0.000656435	0.000366931	0.000991084	0.00052277	0.000366933	0.000489297	0.000311337	0.144553724	0.000745592	0.001057351	0.00035583	0.001068746	0.000433698	0.000845688	0.000400289	0.000478144	0.000266876	0.000533851	0.000311337	0.000300202	0.000277978	0.000444768	0.00051153	0.000322454	0.000311337	0.000544994	0.000378051	0.000444768	0.000389172	0.000322457	0.000233501	0.000300219	0.000344693	0.000311337	0.000266859	0.000433665	0.000300216	0.00036695	0.000355813	0.000478144	0.000478141	0.000667369	0.000378068	0.000444802	0.000322457	0.000467037	0.000211263	0.000645164	0.000366933	0.000355813	0.000544905	0.000411376	0.000400289	0.000444802	0.000322454	0.000455886	0.000422597	0.000389172	0.000333575	0.000200112	0.000378018	0.000455886	0.000344693	0.000400289	0.000344695	0.000500398	0.000222366	0.000233469	0.000478124	0.000444766	0.000433648	0.000344693	0.000333575	0.000444768	0.000333575	0.000344695	0.00046707	0.000311337	0.000467023	0.000200128	0.000411412	0.000433731	0.000422547	0.000355813	0.000378051	0.000422527	0.000378051	0.00031132	0.00035583	0.0003002	0.000322454	0.000355813	0.000333572	0.000422527	0.000289099	0.000400289	0.000433648	0.000400289	0.000389172	0.000489245	0.000400289	0.000366931	0.000400289
344419	0.002	0.000387291	0.000285459	0.000276338	0.000174943	0.000276239	0.000239396	0.000571141	0.014829425	0.086550322	0.000672693	0.637366704	0.002258705	0.002676258	0.000340718	0.000691761	2.213615644	0.003189466	0.021322372	0.001008062	0.000544136	0.000377961	0.00051586	0.000451443	0.00094056	0.000626738	0.001754998	0.000442184	0.00039602	0.000755717	0.00029464	0.000276225	0.000395951	0.000230187	0.120254972	0.000571079	0.000728057	0.00029464	0.000783316	0.00022098	0.000608061	0.000267019	0.000451225	0.000248604	0.000451347	0.000359121	0.000285432	0.000239396	0.000303846	0.000230187	0.000331472	0.000285434	0.000414395	0.000377522	0.000377538	0.000267019	0.000368343	0.000248602	0.000395978	0.000248602	0.000230187	0.000331472	0.00029464	0.000239396	0.00032225	0.000313057	0.000478888	0.000285432	0.000405189	0.000368355	0.000506608	0.00022098	0.000368355	0.000211772	0.000432796	0.000340676	0.000386714	0.000248602	0.00029464	0.000340665	0.000359093	0.00033147	0.000322264	0.000239396	0.000331472	0.000349885	0.000303863	0.000340678	0.000331472	0.000276225	0.00029464	0.000276225	0.000303849	0.000322264	0.000340681	0.000395921	0.00025781	0.00029464	0.000285432	0.000322261	0.000377508	0.000230187	0.000313057	0.000359093	0.000276225	0.000285432	0.000377508	0.000349899	0.000349885	0.000322264	0.000239396	0.000322264	0.00033147	0.000285432	0.00029464	0.00029464	0.000359091	0.000349885	0.000248602	0.000276225	0.00029464	0.000285418	0.0002762	0.000359093	0.00028542	0.000294642	0.000220953	0.000313055	0.000276225	0.000377506
344420	0.002	0.000419865	0.000419865	0.000182784	0.000333253	0.000247253	0.000290253	0.000548611	0.017241273	0.100865801	0.000656315	0.749323006	0.002235261	0.003485238	0.000430246	0.000753649	1.015998261	0.004161775	0.025227172	0.001122906	0.000667662	0.000419543	0.000839545	0.000720987	0.000914705	0.000753459	0.002233664	0.000516139	0.000354772	0.000860817	0.000408539	0.000387069	0.00037632	0.000408569	0.141638419	0.000537642	0.000925599	0.00032252	0.001076218	0.000354753	0.000440826	0.000376253	0.000580739	0.000397756	0.000473088	0.000451537	0.000376269	0.000311753	0.000322504	0.000258003	0.00037624	0.000268753	0.000462355	0.000344004	0.000365472	0.000397756	0.000279504	0.000301004	0.000322504	0.000333256	0.00045154	0.000322507	0.00039774	0.000322504	0.000290253	0.000311753	0.000365491	0.000268753	0.000473021	0.000290253	0.000451507	0.000430005	0.000301004	0.000397756	0.000526805	0.000397756	0.000397756	0.000344007	0.000311753	0.000290253	0.000344004	0.00034402	0.000365507	0.000354756	0.000225721	0.000333253	0.000354756	0.000440756	0.000559263	0.000322488	0.000193486	0.000440756	0.000473024	0.000344004	0.000451505	0.000333253	0.000247252	0.000440788	0.000365504	0.000354756	0.000365504	0.000279504	0.000344004	0.000311753	0.000386988	0.000451553	0.000311755	0.000279504	0.000387021	0.000387004	0.000344004	0.000301004	0.000322504	0.000376253	0.000365504	0.000290253	0.000387004	0.000440756	0.000387004	0.000354756	0.000430005	0.000387004	0.000387004	0.000397753	0.000343988	0.00023647	0.000279504	0.000419256	0.000430005	0.000419253
344421	0.002	0.000602719	0.000312724	0.000370329	0.000486059	0.000266192	0.000416675	0.000671468	0.01830768	0.110563929	0.000892156	0.818210054	0.002860777	0.003331075	0.000509603	0.000811342	1.238857437	0.004645488	0.026875922	0.001325652	0.0009625	0.000567635	0.000602598	0.000776126	0.000973178	0.001008516	0.002450386	0.000555738	0.000370346	0.001008285	0.000497789	0.00030091	0.000416655	0.000358758	0.15291412	0.000544114	0.001043137	0.000312467	0.001030951	0.00033561	0.000880342	0.000347184	0.0006368	0.000324038	0.000474505	0.000347184	0.000254601	0.0003819	0.000405049	0.000231455	0.000405049	0.000347184	0.00054401	0.0003819	0.000428211	0.000324056	0.000312467	0.00020831	0.000312447	0.000509274	0.000474485	0.000219882	0.000474571	0.000254601	0.000451339	0.000393474	0.000428211	0.000370329	0.000671678	0.000358758	0.000613582	0.000347184	0.000532402	0.000405046	0.000370329	0.000324038	0.000312464	0.000393492	0.000370329	0.000347184	0.000451339	0.000370346	0.000381903	0.000405028	0.000405046	0.000358758	0.000416603	0.000428194	0.000509242	0.000428194	0.000428194	0.00041662	0.000451339	0.0003819	0.000462911	0.000335612	0.000358755	0.000405049	0.000358758	0.000497702	0.000381938	0.000532364	0.000405014	0.000451374	0.000486056	0.000509201	0.000370329	0.000358755	0.00049763	0.000428194	0.00033561	0.000289319	0.00033561	0.000428174	0.000393477	0.000439768	0.000347184	0.000405046	0.00041662	0.000358755	0.000312464	0.000451339	0.000486056	0.00041662	0.000300893	0.000393474	0.000509201	0.0003819	0.000439765	0.0003819
344422	0.002	0.00041511	0.000269434	0.000259071	0.000279782	0.000269419	0.000227969	0.000487136	0.016471151	0.097608336	0.00070534	0.730033036	0.002269018	0.002981987	0.000455937	0.000653689	2.007590202	0.004287145	0.023789021	0.001301492	0.00076837	0.000477342	0.000653479	0.00073641	0.000944057	0.000819449	0.002246873	0.000518426	0.000341955	0.000684497	0.000559763	0.00036271	0.000321275	0.000455999	0.136347856	0.000414569	0.001235299	0.000352316	0.001016854	0.000435306	0.000881739	0.000331591	0.000539041	0.000238331	0.000424961	0.000196881	0.000269403	0.000227969	0.000310867	0.000445701	0.000466412	0.000207229	0.000518219	0.000341952	0.000456015	0.000269419	0.000310867	0.00039378	0.000341952	0.000300504	0.000321231	0.000176157	0.00037304	0.000404128	0.000466378	0.000373043	0.000466316	0.000269434	0.000570002	0.000352316	0.000456002	0.000290143	0.000321231	0.000373043	0.000601307	0.00037304	0.000414491	0.000373025	0.00037304	0.000373074	0.000414476	0.000290127	0.000393764	0.000393764	0.000373043	0.000424868	0.00037304	0.000373009	0.000383403	0.000238316	0.000300506	0.000227938	0.000290127	0.000487028	0.000383388	0.000352316	0.000341952	0.000341952	0.000331591	0.000321231	0.000383403	0.000352316	0.000393764	0.000362677	0.000227968	0.000321212	0.000341955	0.0003523	0.000290143	0.000352331	0.000269419	0.000341955	0.000290143	0.000373056	0.000279779	0.000310867	0.000341939	0.000279779	0.000321231	0.000300504	0.000487025	0.00025904	0.000393764	0.000352316	0.000362679	0.000341939	0.000310867	0.000383401	0.000393764	0.00037304
344423	0.002	0.00036345	0.000338099	0.00047576	0.000262879	0.000400615	0.000375673	0.000764209	0.020783079	0.117860932	0.000939629	0.870587426	0.002791286	0.003423052	0.000538689	0.000739542	1.436143765	0.005178753	0.029238875	0.001345529	0.000891342	0.000564131	0.000989701	0.000739242	0.001316621	0.001140641	0.002524223	0.000613541	0.000400596	0.00119101	0.000475688	0.000463169	0.000400578	0.000463166	0.167420515	0.000764306	0.001441975	0.000513319	0.001090073	0.000425635	0.001002174	0.000400634	0.000676147	0.000350581	0.000425617	0.000425613	0.00032547	0.00043813	0.000475723	0.000363022	0.000475688	0.000300432	0.000701161	0.000275397	0.000500721	0.00043813	0.000425632	0.000363025	0.000500724	0.000350506	0.000513241	0.000388058	0.000513222	0.000375542	0.000388061	0.000400578	0.000588389	0.000425613	0.000625944	0.000375542	0.000513297	0.000300433	0.000588536	0.000350506	0.000500724	0.000363041	0.000525757	0.000337986	0.000400578	0.00047567	0.000613459	0.000475688	0.000338005	0.000337986	0.000350506	0.000413094	0.000525757	0.000363022	0.000438152	0.000425613	0.000488202	0.000500721	0.000488205	0.000513297	0.000450649	0.000550834	0.000375542	0.000225308	0.000588405	0.000438133	0.000363022	0.00040054	0.000425617	0.000676107	0.000425613	0.000438133	0.000488205	0.000513297	0.000450649	0.000375542	0.000275396	0.000413094	0.000475685	0.000325467	0.000413094	0.000363022	0.000413094	0.000413094	0.000488205	0.000413094	0.000363022	0.000350506	0.000363025	0.000275361	0.000400578	0.000450649	0.000350506	0.000425613	0.000388058	0.000575851
344424	0.002	0.000353354	0.000323427	0.000176415	0.000264621	0.000264638	0.000254836	0.000490251	0.015254353	0.092375846	0.000794961	0.683669587	0.002433561	0.002761696	0.000303885	0.000618386	1.966011287	0.003803623	0.023554269	0.000866226	0.000697888	0.000480924	0.000637816	0.000568934	0.000952049	0.000686611	0.00200669	0.000460716	0.000284222	0.000716129	0.000343026	0.000343058	0.000235233	0.000352875	0.131731648	0.000480506	0.001010946	0.000284266	0.000932041	0.00037243	0.000686554	0.000343026	0.000392031	0.000264621	0.000421479	0.000323425	0.000303826	0.000333229	0.000323427	0.00037243	0.000362633	0.000284225	0.000431281	0.000323427	0.00044108	0.000294024	0.000343031	0.000303824	0.000333227	0.000245019	0.000274425	0.000245019	0.000470501	0.000264621	0.000382261	0.000196001	0.000313625	0.000323427	0.000519623	0.000264621	0.000431263	0.000225418	0.000362633	0.000274423	0.00050976	0.000431234	0.000450882	0.000382232	0.000441065	0.000333244	0.000343017	0.000323425	0.000294024	0.000254819	0.000205816	0.000382261	0.000313625	0.000460667	0.000294024	0.000284225	0.000450882	0.00037243	0.000421435	0.000323425	0.00036263	0.000392034	0.00036263	0.000411633	0.000264621	0.000264621	0.000362628	0.000352831	0.000411633	0.00038229	0.000450865	0.000274423	0.000264621	0.000392031	0.00036263	0.000294024	0.000313625	0.000235218	0.000205816	0.000323425	0.000392031	0.000392031	0.000225389	0.000450836	0.000343029	0.000352828	0.000401833	0.000392048	0.000313623	0.000333227	0.000323425	0.000274423	0.000313625	0.000323425	0.000382232	0.000323425
344425	0.002	0.000362098	0.000341933	0.000301412	0.000291321	0.0002009	0.00024111	0.000603058	0.01572903	0.092527702	0.000734016	0.697668645	0.002615687	0.002970713	0.000301395	0.000643842	1.089478746	0.00411288	0.024202709	0.000928452	0.000775217	0.0003418	0.000542959	0.000573045	0.001076564	0.000834643	0.002482168	0.000613325	0.000291306	0.000824464	0.000361619	0.000301367	0.00030135	0.000231035	0.129231529	0.000602905	0.001197301	0.000421888	0.000965487	0.000472325	0.000753943	0.000311396	0.000522415	0.000331486	0.000462176	0.000311396	0.000291303	0.000271216	0.000371663	0.00030135	0.000331486	0.000231034	0.000532476	0.000321424	0.00028126	0.000512715	0.000421903	0.000291303	0.000351575	0.000241078	0.000391785	0.000210945	0.0003918	0.00026117	0.000281215	0.000331486	0.000391815	0.00026117	0.000361606	0.000341529	0.000421903	0.000391752	0.000452085	0.000361619	0.000522478	0.000391755	0.000431967	0.000311393	0.000311393	0.00028126	0.000411845	0.00026117	0.000321439	0.000241079	0.000301352	0.00030135	0.000452042	0.000381709	0.000562835	0.000421921	0.000170675	0.000291303	0.000371663	0.000331486	0.000401799	0.000281262	0.000311396	0.000291303	0.000331486	0.000341529	0.000401799	0.00030135	0.000321439	0.000341529	0.000351573	0.000401816	0.00028126	0.000442011	0.000351573	0.000361589	0.000431935	0.000251094	0.000311381	0.000371665	0.0002009	0.000371663	0.000492237	0.000441978	0.000391755	0.000401801	0.000351573	0.000301335	0.000391725	0.000220946	0.000281245	0.000341529	0.000321439	0.000291303	0.000361619	0.000361619
344426	0.002	0.000442807	0.000360804	0.000209479	0.00015129	0.000360772	0.000302579	0.000687039	0.017938254	0.109663145	0.000850458	0.815174442	0.002583269	0.003606501	0.00043065	0.000827537	1.292831741	0.004138862	0.026707691	0.00125106	0.00079255	0.000629396	0.000780347	0.000710431	0.001153671	0.000850545	0.002487751	0.000477184	0.000453926	0.000850191	0.00040734	0.000395719	0.000290961	0.000384045	0.15338075	0.000593755	0.001141976	0.000325861	0.001282221	0.000407323	0.001106742	0.000325858	0.000384045	0.000384045	0.000535496	0.000256031	0.000221116	0.000325858	0.000314219	0.000244393	0.000360772	0.000349133	0.000523775	0.000360772	0.000477184	0.000349133	0.000442252	0.000337494	0.000372408	0.000372408	0.000360804	0.000337494	0.000407323	0.000384047	0.000267667	0.000407323	0.000477149	0.000407323	0.000558759	0.000372408	0.000325878	0.000337494	0.00046551	0.000372391	0.000605255	0.000325858	0.000453894	0.000325858	0.000418976	0.000325858	0.000453856	0.000384047	0.000349133	0.000267634	0.000500511	0.000360772	0.000372405	0.000535374	0.000477131	0.000349133	0.000418959	0.000325858	0.00046551	0.000325858	0.000512046	0.000407323	0.000314219	0.000442234	0.000407323	0.000314219	0.000325858	0.000302582	0.000384045	0.000337476	0.00032584	0.000232738	0.000558652	0.000418959	0.000349133	0.000325858	0.000314219	0.000314219	0.000372443	0.000325858	0.000395684	0.000395687	0.000395684	0.000570288	0.000523734	0.000360769	0.000407323	0.000360772	0.000430598	0.000314219	0.000488785	0.000395684	0.000360737	0.000430601	0.000418959	0.000453874
344427	0.002	0.000439157	0.000405154	0.000348611	0.000191164	0.000258633	0.000348628	0.000641314	0.018162532	0.104259456	0.000765273	0.76902648	0.0021448	0.003189686	0.000427658	0.000856029	1.629002758	0.004409424	0.025658247	0.001197035	0.000630722	0.000495265	0.000686552	0.000731616	0.001002	0.000686535	0.002404408	0.000573817	0.000404817	0.000765773	0.00044985	0.000404851	0.000359838	0.000314859	0.146275415	0.000528717	0.001046822	0.000326105	0.000956763	0.00043857	0.000956603	0.000371087	0.000562352	0.000258651	0.000551123	0.000292369	0.000472371	0.000326122	0.000348595	0.000404817	0.000303615	0.000348595	0.000404817	0.000472306	0.000404817	0.000247388	0.00044978	0.000337348	0.000247388	0.000438671	0.000382328	0.000371084	0.000393574	0.000213653	0.000326102	0.000281123	0.000539826	0.000427307	0.000596153	0.000258601	0.000494796	0.000348595	0.000371084	0.000382328	0.00058499	0.000348595	0.000371081	0.000393574	0.000314859	0.00040482	0.000404817	0.000303618	0.000382328	0.000314859	0.000314859	0.000427307	0.000416064	0.000449797	0.000449833	0.000449814	0.000427307	0.000314842	0.000449797	0.000393608	0.000461026	0.000449833	0.000371084	0.000382395	0.00042731	0.000404817	0.000393571	0.000292369	0.000281106	0.000326085	0.000292369	0.000382328	0.000371051	0.000371081	0.00040482	0.000348595	0.000337351	0.000382361	0.000371084	0.000371081	0.000281123	0.000348592	0.000292369	0.000404851	0.000359838	0.000269845	0.000382328	0.00043852	0.000326105	0.000427341	0.000483533	0.00040482	0.000337348	0.000258584	0.000393574	0.000292318
344428	0.002	0.000556609	0.000433679	0.00035582	0.000322449	0.000266846	0.000222356	0.000645617	0.017559065	0.106431109	0.000801432	0.771091929	0.002705207	0.002963057	0.000378056	0.000835284	2.216026424	0.004256717	0.025528617	0.001183782	0.000690416	0.000578295	0.000700863	0.000556362	0.001057414	0.000980104	0.002119912	0.000611985	0.000400358	0.000901699	0.000466998	0.000233475	0.000378039	0.000322416	0.146818308	0.000478358	0.000956956	0.00036694	0.000979266	0.000322419	0.000756498	0.000344651	0.000500289	0.000333568	0.000633987	0.000444732	0.000289064	0.000322416	0.000555993	0.000389125	0.000455884	0.000322419	0.000455832	0.000400241	0.000322419	0.0003113	0.000433613	0.000344654	0.00030018	0.000289064	0.000355771	0.000422477	0.000444732	0.0003113	0.000333552	0.0003113	0.000533757	0.000211239	0.000500422	0.000289064	0.000444749	0.000344654	0.0004781	0.000322419	0.000455848	0.000389125	0.000322416	0.000355771	0.000322416	0.000389125	0.000522571	0.000433596	0.000411361	0.000344654	0.000266829	0.000300164	0.000411344	0.000333535	0.000444712	0.000489186	0.000244591	0.000400241	0.000400241	0.000322416	0.000433593	0.000366887	0.000322416	0.000355771	0.000311283	0.000433579	0.000333552	0.000533674	0.000411358	0.000411361	0.000344651	0.0003113	0.000478067	0.000322433	0.000355771	0.000422477	0.00036689	0.000433596	0.000333532	0.000233441	0.000411361	0.000366856	0.00030018	0.000389125	0.00030018	0.000344654	0.000411358	0.000478067	0.000300164	0.000433593	0.000422477	0.000322383	0.000478067	0.000378006	0.000500319	0.000333535
344429	0.002	0.000428979	0.00032654	0.000244773	0.000316145	0.000255229	0.000316145	0.000530568	0.015693708	0.09755951	0.000673787	0.712949962	0.002181694	0.003119743	0.000479849	0.0006741	1.163919296	0.004103399	0.023306188	0.000993254	0.000786904	0.000459483	0.000561469	0.000489669	0.001092636	0.000960128	0.001954459	0.000551132	0.000377379	0.000745009	0.000428401	0.00027535	0.000377351	0.00036721	0.134716927	0.000704232	0.000959736	0.000336554	0.000867725	0.000377361	0.000591652	0.00038753	0.000346768	0.000305945	0.000489529	0.000275365	0.000244755	0.000285547	0.000295761	0.000326342	0.000418141	0.000316145	0.000458954	0.000316142	0.000438537	0.000336541	0.000356937	0.000356937	0.000397821	0.000305945	0.000356937	0.000244772	0.000377333	0.000377331	0.000377333	0.000295746	0.000397745	0.000244756	0.000571317	0.000305948	0.000377336	0.000428417	0.00027535	0.000336538	0.000387561	0.00027535	0.00038753	0.000356937	0.000336541	0.000316145	0.000377333	0.000275352	0.000346738	0.00027535	0.000305945	0.000326342	0.000346738	0.000387533	0.000407926	0.000285549	0.000367136	0.000346738	0.000265153	0.000285549	0.000499743	0.000305945	0.000244755	0.000275352	0.00038753	0.000316142	0.000428322	0.00038753	0.000295746	0.000448721	0.000367134	0.000377331	0.000367134	0.000469117	0.000305943	0.00027535	0.000448719	0.000377331	0.000356935	0.000234558	0.00027535	0.000356935	0.000479329	0.000387533	0.000377361	0.00038753	0.000387561	0.00038753	0.000367134	0.000367134	0.000346738	0.000356937	0.000387515	0.000377318	0.000295703	0.00034674
344430	0.002	0.000456145	0.000480012	0.000299685	0.000287695	0.000263722	0.000419682	0.000695722	0.018729874	0.111203419	0.000743721	0.847498713	0.002903552	0.003534572	0.0004197	0.000744341	1.657944982	0.004980009	0.02687806	0.001410486	0.000792562	0.000660285	0.00089988	0.00067199	0.000971845	0.000971956	0.002514996	0.000659687	0.000311667	0.000875923	0.000443567	0.000551558	0.000467595	0.000359619	0.156992411	0.000635608	0.001176278	0.000383593	0.001055978	0.000395582	0.000851811	0.000335645	0.000611516	0.000323656	0.00056346	0.000359619	0.000383611	0.000383593	0.000419628	0.000383576	0.000467505	0.000395582	0.000611442	0.000491516	0.00056346	0.000443546	0.000431545	0.000383629	0.000419557	0.000251697	0.000551435	0.000491516	0.000587491	0.000371605	0.000239728	0.000443528	0.000431542	0.000383593	0.000695497	0.000383596	0.000515487	0.000407568	0.000371605	0.00043156	0.00058756	0.00034763	0.000347612	0.00031167	0.000371608	0.000503486	0.000467502	0.000479545	0.000575428	0.000395579	0.00031167	0.00043156	0.000431563	0.000359619	0.000479494	0.000251663	0.000443528	0.000251715	0.000335645	0.000467523	0.0005395	0.000287694	0.000383596	0.00031167	0.00034763	0.000335645	0.000419554	0.00034763	0.000395579	0.000383593	0.000359619	0.000287694	0.000311634	0.000359619	0.000395582	0.000419557	0.000431542	0.000431542	0.000431542	0.000347612	0.000383593	0.000407568	0.000335645	0.000479494	0.000455517	0.000347633	0.000407568	0.000455517	0.000551381	0.000407568	0.000479494	0.00041956	0.00034763	0.000611391	0.000419554	0.000371605
344431	0.002	0.00055831	0.000371914	0.000393857	0.000338923	0.000327945	0.000229566	0.000601583	0.017247844	0.101556053	0.000853594	0.765099334	0.00259276	0.002879353	0.00039353	0.000569392	1.095254339	0.00408719	0.025160708	0.00120802	0.000722637	0.000459278	0.000667138	0.000667427	0.001028829	0.000776875	0.002282251	0.000623363	0.000316996	0.00095218	0.000273289	0.000251411	0.000327928	0.00033886	0.14653504	0.000546665	0.001127249	0.000360771	0.001017659	0.000349823	0.000896971	0.000437253	0.000623376	0.000262359	0.000634229	0.000371684	0.00033886	0.000316996	0.000316996	0.000262342	0.000316996	0.000360719	0.000426324	0.000262343	0.000470047	0.000360722	0.000459199	0.000316996	0.000316996	0.00033886	0.000404462	0.000393549	0.000437269	0.000404445	0.000393612	0.000415375	0.000426291	0.000360719	0.000579443	0.000546698	0.000568491	0.00039353	0.000415375	0.000437256	0.000590405	0.000393513	0.000382584	0.000415375	0.000404445	0.000262342	0.000459098	0.000371671	0.00033886	0.000251379	0.000426307	0.000327928	0.000371652	0.000316999	0.00055751	0.000262341	0.00034979	0.000360738	0.00033886	0.000327931	0.00047008	0.00034979	0.000426307	0.000316996	0.000251363	0.000448169	0.000415394	0.00034979	0.000273273	0.000491909	0.000481045	0.000448169	0.000437237	0.000316999	0.000437237	0.000470031	0.000327928	0.000404445	0.000273273	0.000459101	0.000360719	0.000470031	0.000349773	0.000426291	0.00034979	0.000426291	0.0003826	0.000382581	0.000306066	0.000316963	0.00034979	0.000382584	0.000415375	0.000240481	0.000393513	0.00034979
344432	0.002	0.000460433	0.000417566	0.000299434	0.000320838	0.000310096	0.000288708	0.000556435	0.016873467	0.100703957	0.000663508	0.738983494	0.002740438	0.002773701	0.000363623	0.000642456	2.14753455	0.004260979	0.024771501	0.001106175	0.000696287	0.000460337	0.000663412	0.000588721	0.001177858	0.000770636	0.002265421	0.000588438	0.00042775	0.000931679	0.000427769	0.000395687	0.000460033	0.000320787	0.140087614	0.000385014	0.000984717	0.000352865	0.001038433	0.000524321	0.000706143	0.000417038	0.000459827	0.000331482	0.000491923	0.000395671	0.000299402	0.000320787	0.000406333	0.00037425	0.000524099	0.000352881	0.000524115	0.000224535	0.000395641	0.000256661	0.000288694	0.000363561	0.000288708	0.000235244	0.000427716	0.000320787	0.000449104	0.000395639	0.000374253	0.000384979	0.00044912	0.00038496	0.000545421	0.00028871	0.000491974	0.000395655	0.000417011	0.00043849	0.000545565	0.000213826	0.000427716	0.000470487	0.000417024	0.000288708	0.000449165	0.000352883	0.000277984	0.00025663	0.000417024	0.000267322	0.000438426	0.000331479	0.000470522	0.000352867	0.000545405	0.000320787	0.000363559	0.000331479	0.000352867	0.000427734	0.000481197	0.000331479	0.000310093	0.000288708	0.000278016	0.000278016	0.000320787	0.000406333	0.000363559	0.000384944	0.000427702	0.000256615	0.000374253	0.00040633	0.00038496	0.00037425	0.000384928	0.000288708	0.000363591	0.000310093	0.000320787	0.000384931	0.000288708	0.000363559	0.000331479	0.00040633	0.000278016	0.000331479	0.000395639	0.000320787	0.000352867	0.000342205	0.000310096	0.000438407
344433	0.002	0.000587844	0.000425925	0.00028773	0.000310748	0.000356802	0.000345343	0.000725691	0.017801604	0.109910037	0.00084104	0.808505564	0.00262601	0.003439061	0.000322253	0.000610894	1.555967716	0.003975479	0.026627053	0.00124855	0.000737687	0.000633946	0.000633438	0.0006104	0.000967853	0.000945324	0.002483948	0.000495479	0.000414363	0.00109531	0.000494893	0.000437383	0.000333763	0.00039131	0.152060305	0.000529634	0.00127959	0.00039131	0.00121001	0.000379868	0.000955964	0.000368292	0.000368295	0.000322256	0.000425839	0.000356784	0.000253201	0.000310745	0.000506486	0.000333763	0.000483385	0.000356784	0.000494913	0.000345277	0.000564016	0.000414331	0.00039131	0.000518049	0.0002532	0.000299238	0.000322273	0.000310748	0.00040282	0.000322273	0.000264728	0.00040282	0.000552523	0.000379802	0.000644736	0.000333763	0.000483454	0.00039131	0.000460381	0.000345274	0.000771799	0.000322256	0.000471823	0.000310745	0.000494893	0.00039131	0.000414331	0.000379802	0.00039131	0.000333763	0.000356784	0.000345274	0.000471892	0.00039131	0.000494982	0.000368292	0.000264709	0.000402786	0.000379802	0.000322256	0.000425856	0.000310745	0.000425839	0.000333766	0.000310745	0.000414328	0.000299235	0.000414328	0.000517928	0.000460416	0.000345277	0.000460367	0.000448857	0.000402835	0.000345274	0.000356784	0.000517928	0.000414331	0.000322256	0.000264677	0.000437346	0.000379802	0.000333763	0.000437346	0.000448857	0.000437346	0.000575472	0.000460364	0.000264693	0.0002532	0.000425856	0.000345274	0.000287727	0.000368292	0.00039131	0.000414325
344434	0.002	0.00029951	0.000319737	0.000247516	0.000309428	0.000226889	0.000381727	0.0006089	0.016320224	0.099647906	0.000608916	0.717131341	0.002561878	0.003165577	0.000351033	0.00072311	2.067656135	0.003760159	0.02299822	0.001337934	0.000682146	0.000506099	0.000567519	0.000536671	0.001291255	0.000878188	0.002142233	0.000608792	0.000268143	0.000867382	0.000381603	0.000319707	0.000278454	0.00037132	0.135532924	0.000546895	0.001115434	0.000319722	0.000794765	0.000371273	0.000712095	0.000350647	0.000546844	0.00038168	0.000360961	0.000371276	0.000464157	0.000257828	0.000402229	0.000391902	0.000391899	0.000268143	0.000536411	0.000319709	0.000474453	0.000371291	0.000371273	0.000299098	0.000288769	0.000257828	0.00027847	0.000361008	0.000330021	0.000330021	0.000288769	0.00029908	0.000381559	0.000309395	0.000391902	0.000381588	0.000505409	0.000330036	0.000412526	0.000257828	0.000495113	0.00042284	0.000268143	0.000288769	0.000330021	0.000288766	0.000288769	0.000340335	0.000340335	0.000247515	0.000288753	0.000360961	0.000381588	0.000350647	0.000381588	0.000340379	0.00042284	0.000278454	0.000319707	0.000237172	0.000371304	0.000237187	0.000360959	0.000237187	0.000371273	0.000330008	0.000288766	0.000319709	0.000391899	0.000319707	0.000268112	0.000330021	0.000268112	0.000340333	0.000319707	0.000257828	0.000247486	0.000360959	0.000299052	0.000288769	0.000288753	0.000319707	0.000360959	0.000360961	0.000381588	0.000257813	0.000464123	0.000330021	0.000288769	0.00042284	0.000381588	0.000247515	0.000309395	0.000402211	0.000309395	0.000371273
344435	0.002	0.000349144	0.000297373	0.00027685	0.000256387	0.000194818	0.000317893	0.000399972	0.016145037	0.097644022	0.00066722	0.698850233	0.002182785	0.002877066	0.000410176	0.000626442	1.338708212	0.004198293	0.024505221	0.001091911	0.000554522	0.000472266	0.000656948	0.000513083	0.000923771	0.000913964	0.001995625	0.000543753	0.000348642	0.000810855	0.000533439	0.000379399	0.00022558	0.000389654	0.131959365	0.000492455	0.001078062	0.000348642	0.00082103	0.000266595	0.000810806	0.000276848	0.000451193	0.000276848	0.000399893	0.000317862	0.000328119	0.00030761	0.000348624	0.000358879	0.000420433	0.000276848	0.000399878	0.000481968	0.000276848	0.000328132	0.000410163	0.00031788	0.000348624	0.00027685	0.000389654	0.000235834	0.000399921	0.000205072	0.000440999	0.000348624	0.000379386	0.000358879	0.000471703	0.000399893	0.000389687	0.00030761	0.000307612	0.000430732	0.000492192	0.000307581	0.00030761	0.000420398	0.000338369	0.00034867	0.000430655	0.000276848	0.000430668	0.000358892	0.000358879	0.000399924	0.000379401	0.000348624	0.000481955	0.000317862	0.000328117	0.00030761	0.000307594	0.000369131	0.000297355	0.000246072	0.000430655	0.000246087	0.000348624	0.000317862	0.000328117	0.00030761	0.000328147	0.000471718	0.00022555	0.000297357	0.0004717	0.000317862	0.000410161	0.000246087	0.000287102	0.000297342	0.00025634	0.000338369	0.000297355	0.000297355	0.000369131	0.000266595	0.000358879	0.000369131	0.000471685	0.000389638	0.000276848	0.00030761	0.00030761	0.00030761	0.000451162	0.000410145	0.000369131	0.000317864
344436	0.002	0.000575072	0.000492803	0.000287084	0.000256324	0.000328096	0.000358871	0.000553903	0.016744819	0.095068082	0.000708107	0.710859179	0.002297628	0.00321013	0.000348648	0.000698265	1.323906781	0.004052633	0.023276836	0.000844399	0.000657645	0.000338719	0.000759312	0.000574665	0.000964895	0.000769845	0.002254507	0.000523202	0.000287084	0.000944735	0.000399944	0.000328096	0.000256355	0.000389631	0.134625559	0.00050253	0.000954643	0.000328093	0.00103691	0.000358856	0.000656609	0.000348602	0.000471716	0.000297354	0.000553834	0.000399913	0.000369107	0.000287084	0.000502599	0.00027683	0.00030759	0.000328111	0.000440928	0.000317844	0.000410119	0.000256324	0.000389613	0.000287084	0.00027683	0.000256309	0.00033835	0.000399883	0.000389613	0.000215313	0.000246027	0.000348602	0.000594828	0.000235819	0.000502414	0.000399883	0.000687597	0.000358899	0.000297292	0.000451164	0.000492222	0.000328096	0.00036911	0.000379362	0.000399867	0.000276832	0.000451164	0.00033835	0.00030759	0.000358856	0.000225506	0.000420404	0.000297305	0.000328096	0.000379362	0.000184553	0.000276817	0.000358856	0.000266578	0.000328096	0.000338347	0.000256324	0.000317829	0.000328096	0.000389616	0.000328096	0.000348602	0.00030759	0.00027683	0.000358853	0.000369107	0.000410119	0.000338347	0.000399865	0.000451164	0.000410088	0.000369107	0.000287069	0.000338347	0.00030759	0.000389613	0.000297336	0.000338347	0.0004614	0.000410119	0.000338347	0.000461403	0.000389613	0.000317826	0.000184538	0.000328096	0.000399865	0.000369107	0.000358856	0.000451133	0.000266578
344437	0.002	0.00037552	0.000302254	0.00042724	0.000250026	0.000156266	0.000448076	0.000468867	0.01598633	0.098784887	0.000771781	0.715975146	0.002334351	0.00312387	0.000427362	0.00061552	1.085008492	0.004117574	0.024963445	0.001067406	0.000751758	0.000385754	0.000667072	0.000583772	0.001378425	0.000949466	0.002279942	0.000427162	0.000437641	0.000865789	0.000270862	0.000427271	0.000385736	0.000302148	0.138208697	0.000562765	0.000886354	0.000302116	0.001064111	0.000312564	0.000698308	0.000322952	0.000416756	0.000302239	0.000322952	0.000322949	0.000302116	0.000312517	0.000354203	0.000343787	0.000364622	0.000395892	0.000489697	0.00045838	0.000552237	0.00044801	0.000354206	0.000270862	0.000291695	0.000416709	0.000354206	0.000427128	0.000406309	0.000427162	0.000322952	0.000291697	0.000395877	0.000291697	0.0006462	0.000437579	0.000437592	0.000302114	0.000343787	0.000354222	0.000500118	0.000291697	0.000375039	0.000395908	0.00017707	0.000427128	0.000406296	0.000260443	0.000385458	0.000354203	0.000281281	0.000333352	0.000437547	0.000312533	0.000458416	0.000281263	0.000395874	0.000270862	0.000520954	0.000239608	0.000510519	0.000291697	0.000322949	0.000562637	0.000385455	0.000343784	0.000406293	0.000302114	0.000406309	0.000468812	0.000385455	0.000427128	0.000343787	0.000333368	0.000354203	0.000343787	0.000343787	0.000364622	0.000385455	0.000291682	0.000395921	0.000364622	0.000375039	0.000468799	0.000343784	0.000322965	0.000302098	0.000416709	0.000333352	0.000354203	0.000343784	0.000281278	0.00048965	0.000395874	0.000458383	0.000333368
344438	0.002	0.000599232	0.000425973	0.000241668	0.000299187	0.000299187	0.000368229	0.000552471	0.019017066	0.107719688	0.000933637	0.808298417	0.002625877	0.003566343	0.000391243	0.000852793	2.168074107	0.004948253	0.027007373	0.001201883	0.00069161	0.000645364	0.00067982	0.000621844	0.001152157	0.000829388	0.002239895	0.000690921	0.000299187	0.00103719	0.000529589	0.000437277	0.000379755	0.000333709	0.151440789	0.000771934	0.00117541	0.000402769	0.001094376	0.000368229	0.000817658	0.000540925	0.000425766	0.000299187	0.000506472	0.000333706	0.0004833	0.000368229	0.000345215	0.000299187	0.000322201	0.000402749	0.000494808	0.000310692	0.00044878	0.000402752	0.000402752	0.000322201	0.000379737	0.000345212	0.000379737	0.000253175	0.00051786	0.000368232	0.000322201	0.000414257	0.000517842	0.000345212	0.000575411	0.000368229	0.000598566	0.000356723	0.000471849	0.000368229	0.00058708	0.000529417	0.000391243	0.000322201	0.00035672	0.000391243	0.000391243	0.000460285	0.00035672	0.000287678	0.000414257	0.000195621	0.000356723	0.000368229	0.000425766	0.000460303	0.000368229	0.000506365	0.000356723	0.000345215	0.000276171	0.000218635	0.000425766	0.000333706	0.000414254	0.000379735	0.000425766	0.00042578	0.000506314	0.000345215	0.000494811	0.000379735	0.00044878	0.000287678	0.00044878	0.000333709	0.000529365	0.000460288	0.000345215	0.000345215	0.000368229	0.000506368	0.000437254	0.000471777	0.000379737	0.000379735	0.000471791	0.000356686	0.000322201	0.00035672	0.00035672	0.000299187	0.000517839	0.00035672	0.000517822	0.000356723
344439	0.002	0.000446965	0.000252504	0.000329891	0.00022315	0.000232869	0.000329903	0.000543575	0.015537007	0.091035331	0.000611723	0.665374829	0.002350359	0.002928556	0.000369087	0.000651094	1.126778952	0.004130571	0.022033216	0.001111052	0.000670377	0.000456223	0.00067984	0.000747829	0.000855316	0.000884	0.002123452	0.000397819	0.000261958	0.000699227	0.000368682	0.000194043	0.000271664	0.000320176	0.126930581	0.000398124	0.001166428	0.000417296	0.000825397	0.000223164	0.000640802	0.000300767	0.000417226	0.000242554	0.000388089	0.000213448	0.00048536	0.000320173	0.000320173	0.000378429	0.00031047	0.000281362	0.000397834	0.000436613	0.000407537	0.000223149	0.000300767	0.000310484	0.000339577	0.000310472	0.000349322	0.000320171	0.000320171	0.000329876	0.000349281	0.000291066	0.000242527	0.000252257	0.000514305	0.000261958	0.000407508	0.000291066	0.000271661	0.000281362	0.000446299	0.00031047	0.000281362	0.000300767	0.000213448	0.000291066	0.000436613	0.000349278	0.000397805	0.000291066	0.000320173	0.000300769	0.00030074	0.000310414	0.000320171	0.000300767	0.000291066	0.000252255	0.000242554	0.000184313	0.000378388	0.000320173	0.000291066	0.000320173	0.000349278	0.00031047	0.000261958	0.000300769	0.000349281	0.000320188	0.000320173	0.000252257	0.000320202	0.000407508	0.000329874	0.000223149	0.000378386	0.000252257	0.000320173	0.00039779	0.000320171	0.000349281	0.000378357	0.000329874	0.000300767	0.000300769	0.000271661	0.000329874	0.000378386	0.000271661	0.000339577	0.000349278	0.000300767	0.000388087	0.000320171	0.000261958
344440	0.002	0.000442507	0.000297781	0.000240133	0.00016329	0.000278554	0.000326596	0.000605541	0.015499514	0.089362978	0.000663405	0.665338163	0.002219731	0.002763432	0.000345838	0.000654187	1.155018878	0.003875586	0.022831895	0.0011199	0.000635102	0.000403954	0.000567077	0.000538392	0.00081719	0.000653962	0.00195731	0.000499752	0.00042285	0.00070181	0.000403513	0.000317004	0.000365017	0.000403469	0.128522903	0.000451689	0.001039017	0.000316975	0.000932881	0.000413287	0.000644039	0.000288161	0.00041309	0.000316992	0.000374667	0.000355428	0.000230542	0.00024974	0.000345792	0.000220922	0.000278554	0.000297765	0.000355514	0.000413045	0.000393832	0.000336188	0.000278557	0.000326582	0.000288161	0.000259344	0.000230542	0.000259344	0.000365005	0.000365005	0.000336186	0.00026895	0.000461072	0.000393837	0.000547708	0.00026895	0.000365003	0.000240133	0.000345795	0.0003074	0.000489976	0.000345792	0.000336188	0.000326582	0.000259329	0.000345807	0.000365005	0.00027854	0.000355399	0.000182501	0.000278554	0.000316978	0.000365005	0.00035537	0.000432227	0.00026895	0.000259344	0.000297767	0.000451466	0.000230528	0.000355399	0.000336188	0.000355399	0.000345792	0.000259344	0.000297765	0.00026895	0.000297767	0.000384245	0.000345792	0.000326582	0.000259346	0.000326582	0.00026895	0.00027854	0.000345792	0.000403424	0.000307371	0.000374607	0.000403424	0.000316978	0.000316975	0.000288161	0.000278554	0.000384213	0.000326541	0.000307371	0.000278554	0.000307371	0.000355396	0.00026895	0.000259346	0.000211317	0.000240133	0.000307371	0.000432241
344441	0.002	0.000587296	0.000408813	0.000324583	0.000272246	0.000293171	0.00036648	0.000576205	0.016621432	0.10073309	0.000849282	0.722344426	0.002134144	0.003298842	0.000314203	0.000713237	1.911971633	0.003669766	0.023603318	0.001156634	0.000597765	0.000555648	0.000576158	0.000660249	0.001143132	0.000775518	0.002238696	0.000607755	0.00027223	0.000922384	0.000272228	0.000418927	0.000282699	0.000314111	0.139411358	0.000597626	0.000985269	0.000408361	0.000943427	0.000282699	0.000733375	0.000335052	0.000471217	0.000261808	0.000387452	0.000397921	0.000272309	0.000408345	0.000282699	0.000366587	0.000314111	0.000324583	0.000597064	0.000418911	0.000450242	0.000450261	0.000335052	0.00027223	0.000387452	0.000387373	0.000293171	0.000387358	0.000387405	0.00032458	0.000314111	0.000261759	0.000418833	0.000397889	0.000586566	0.000408345	0.000534023	0.000345568	0.000355993	0.000293171	0.000523536	0.000366511	0.000240819	0.000282699	0.000471183	0.000314111	0.000335052	0.00027223	0.000303642	0.000345524	0.00030364	0.000376933	0.000356011	0.000167525	0.00052363	0.000387405	0.000282699	0.000293171	0.000314111	0.000355993	0.000429304	0.000261759	0.00030364	0.000251289	0.000314114	0.000387402	0.000293155	0.000471199	0.000251288	0.000345524	0.00027223	0.000418814	0.000492123	0.000355993	0.000376949	0.000429286	0.000251289	0.000366462	0.000324567	0.00032458	0.000376949	0.000366524	0.000324599	0.000387405	0.000324583	0.000355995	0.00032458	0.000355993	0.000335052	0.000282699	0.000324583	0.000314111	0.00036648	0.000314111	0.000345521	0.000293171
344442	0.002	0.000503181	0.000361829	0.000221069	0.000271326	0.000291408	0.000331648	0.000502704	0.016705049	0.095134415	0.000663726	0.678758504	0.002484679	0.002900887	0.00032163	0.000714517	0.831083047	0.004153722	0.024717021	0.001029444	0.000634638	0.000633918	0.000804606	0.000553425	0.001137343	0.000734386	0.002168889	0.000573269	0.000341712	0.000814679	0.000371859	0.000401958	0.000361794	0.000381954	0.132074729	0.00062362	0.000965947	0.000351745	0.000935592	0.000361749	0.000814724	0.000371796	0.000482484	0.000321555	0.000472405	0.000291408	0.000371799	0.000291408	0.000422073	0.000291411	0.000281364	0.00042207	0.000351699	0.000361779	0.000532668	0.000281376	0.000381849	0.000381891	0.00033162	0.000301458	0.000301458	0.000301458	0.000311508	0.000341652	0.000422028	0.000311505	0.000502536	0.000321558	0.000593218	0.000351714	0.000331605	0.000301461	0.000361749	0.000432105	0.000633349	0.000371816	0.000462282	0.000391956	0.000301458	0.000311508	0.000361749	0.000331602	0.000401958	0.000381846	0.000281361	0.000311493	0.000361749	0.000331602	0.000462237	0.000381846	0.00043209	0.000321555	0.000321555	0.000251214	0.000291423	0.000331605	0.000331602	0.000401943	0.000200971	0.000341652	0.000341652	0.000371799	0.000391881	0.000412053	0.000321555	0.000261249	0.000281361	0.00032154	0.000321555	0.000291408	0.000422043	0.000351699	0.000211021	0.000251214	0.000291408	0.000331602	0.000361749	0.000341652	0.000422043	0.000341652	0.000381846	0.000351702	0.000391893	0.000341652	0.000452205	0.000301458	0.000331602	0.000391896	0.00044214	0.000442182
344443	0.002	0.000531564	0.000298589	0.000309698	0.000342872	0.0002875	0.00032069	0.000619486	0.018218835	0.105431336	0.000730385	0.775528965	0.002644776	0.003517967	0.000442471	0.000897177	2.889157894	0.004066028	0.025610886	0.001299565	0.000653425	0.00055369	0.000775032	0.000619773	0.001252063	0.000819053	0.00225347	0.00058642	0.000309615	0.000874218	0.000387069	0.000342786	0.000365003	0.000342805	0.14662938	0.000586342	0.001107121	0.000265385	0.001185069	0.000420224	0.00069694	0.000265384	0.000608361	0.000298575	0.000464493	0.00033173	0.000420213	0.000187979	0.000398075	0.00037596	0.000442322	0.000243252	0.000497614	0.000364904	0.000486588	0.000342789	0.000398075	0.000364901	0.0002875	0.000387052	0.000464457	0.000342789	0.000464423	0.000342819	0.000342789	0.000331733	0.000486552	0.000331697	0.000663694	0.000342789	0.000696899	0.000309598	0.000398075	0.000342789	0.000553014	0.000342786	0.000442341	0.000486588	0.000243268	0.0002875	0.000364904	0.00033173	0.00037596	0.000298559	0.000265383	0.00033173	0.000398092	0.000309615	0.000497661	0.00023221	0.000575016	0.00037596	0.000431249	0.0002875	0.000398075	0.000342789	0.00037596	0.000309615	0.000309615	0.000320671	0.000375944	0.000386986	0.000398075	0.00037596	0.000453365	0.000309615	0.000431249	0.0002875	0.000442306	0.000309615	0.00033173	0.000431263	0.000431249	0.000364904	0.000387003	0.000298556	0.000442306	0.000364901	0.000342789	0.000508717	0.000453365	0.000563973	0.000353845	0.00042019	0.000298556	0.000320674	0.000353828	0.00033173	0.000298572	0.000342786
344444	0.002	0.000386342	0.000326418	0.000267083	0.000336341	0.000247302	0.000276993	0.000534351	0.015933172	0.093632663	0.000732911	0.687698096	0.002096222	0.003385904	0.000326507	0.000752963	1.16551817	0.003827737	0.021958491	0.001222296	0.000793427	0.00043577	0.000752938	0.000663263	0.000970682	0.000782483	0.001915471	0.000534457	0.000346214	0.000683194	0.000336309	0.000306636	0.000237393	0.00038587	0.133401078	0.000574254	0.000881461	0.000227503	0.000910948	0.000296743	0.00065316	0.000326416	0.000524352	0.000346201	0.000464972	0.000227503	0.000346201	0.000247285	0.000227503	0.00027696	0.000415454	0.000227503	0.00050451	0.000326418	0.000356091	0.000296743	0.000257148	0.000286851	0.000365984	0.000237381	0.000336309	0.000296743	0.00046493	0.000267068	0.000286853	0.00027696	0.000306638	0.000316526	0.000544078	0.000257178	0.000435237	0.000296743	0.000395718	0.000346201	0.000544179	0.000326418	0.000336309	0.000257163	0.000316526	0.000365984	0.000336309	0.00031657	0.000336309	0.000306633	0.000306636	0.000306621	0.000247285	0.000296788	0.000564125	0.000237395	0.000415439	0.000375876	0.000306633	0.000365984	0.000326416	0.000247285	0.000375876	0.000336309	0.000326416	0.000365984	0.000395657	0.000356076	0.000375874	0.000346201	0.000217611	0.000326418	0.000336309	0.000326416	0.000405564	0.000296743	0.000286853	0.000494662	0.000336309	0.000346199	0.000464897	0.000267028	0.000405549	0.000415427	0.000365984	0.00027696	0.000395659	0.000366028	0.000356094	0.000316523	0.000336309	0.000346199	0.000316526	0.00027696	0.000217597	0.000405564
344445	0.002	0.0004834	0.000353671	0.000364989	0.000376728	0.000223664	0.000388499	0.000812976	0.017979074	0.110905537	0.000860205	0.821681754	0.002578553	0.003231689	0.000447466	0.000837203	2.546287914	0.004568452	0.026189807	0.001170292	0.000754805	0.000565859	0.000589134	0.000659749	0.001143328	0.000930969	0.002362209	0.000706948	0.000376761	0.000742308	0.000600761	0.00041215	0.000317861	0.000423939	0.156902481	0.000754009	0.001155464	0.000400326	0.001190627	0.000459132	0.000918966	0.00035318	0.000529841	0.000423816	0.000576969	0.00045917	0.000329635	0.000294316	0.000423816	0.000376725	0.000329635	0.000329632	0.000423816	0.000470962	0.00043559	0.000341406	0.000317864	0.000376725	0.000282543	0.000364989	0.000482698	0.000353162	0.000470926	0.000447364	0.000459152	0.000423833	0.000412044	0.000506313	0.000541562	0.000494595	0.000541565	0.000341409	0.000470891	0.00043559	0.000706801	0.00040027	0.000364951	0.000412044	0.000435572	0.000423816	0.000470909	0.00035318	0.000329635	0.00041208	0.00030609	0.000376725	0.000529826	0.000388499	0.000494507	0.000364954	0.00040027	0.000294316	0.000459135	0.000364951	0.00035318	0.000364951	0.000270771	0.00027077	0.000423816	0.000329617	0.000317861	0.000364951	0.000388499	0.000506296	0.00035318	0.000341406	0.000423816	0.000423816	0.000282544	0.000423816	0.000482698	0.00043559	0.000329617	0.000470906	0.000294316	0.00030609	0.000294316	0.00035318	0.000306037	0.000341406	0.000306125	0.000423816	0.000317811	0.00048268	0.000329635	0.000447378	0.000388482	0.000412044	0.000258876	0.000294316
344446	0.002	0.000613324	0.000339013	0.000382757	0.000317139	0.000349948	0.000284399	0.00045941	0.017503211	0.10458686	0.000864677	0.760566187	0.002526676	0.003146028	0.000459571	0.000821447	1.373961332	0.004525731	0.025554004	0.001186345	0.000646179	0.000547611	0.000711376	0.000492426	0.001292531	0.000886772	0.00217298	0.000503232	0.000371918	0.001018739	0.00051415	0.000448729	0.000426595	0.000295303	0.146296562	0.000700543	0.000897565	0.00043747	0.001062018	0.000349948	0.00072215	0.000393724	0.000514038	0.000295268	0.000568797	0.000349948	0.000360885	0.000382757	0.000459358	0.00029527	0.000306205	0.000371819	0.000568781	0.000339013	0.0004265	0.000557991	0.000317139	0.000218717	0.000349948	0.000251509	0.000426516	0.000448388	0.0004265	0.000295268	0.000328076	0.000328076	0.000448371	0.000393691	0.000481196	0.000404628	0.000470292	0.000360882	0.000328076	0.00024059	0.000546909	0.000360882	0.000459322	0.000371819	0.000349948	0.000459322	0.000349948	0.000328076	0.000382754	0.00027338	0.000295268	0.000415565	0.000317139	0.000273396	0.000426516	0.000371819	0.000437434	0.000306205	0.000371839	0.00028433	0.000448385	0.000360852	0.000295268	0.000306202	0.000382754	0.000295268	0.000404625	0.000382757	0.000328076	0.000503084	0.000339011	0.000229653	0.000262461	0.000251508	0.000382754	0.00027338	0.000317139	0.000207765	0.000393691	0.000328076	0.000393691	0.000339011	0.000349948	0.000470246	0.000404628	0.000317139	0.000273396	0.000371819	0.000448371	0.000360882	0.000404628	0.000328076	0.000448371	0.000339011	0.000448371	0.000404628
344447	0.002	0.000428816	0.000289354	0.000347296	0.000196761	0.000231485	0.000243024	0.00056735	0.018103325	0.109081873	0.000845799	0.808488936	0.002523509	0.003834556	0.000486171	0.000823058	1.308812566	0.004621295	0.027713293	0.001138228	0.000730589	0.000579246	0.000822795	0.000834356	0.001310439	0.00084581	0.002311815	0.000544268	0.000451412	0.001043314	0.000498003	0.000381947	0.000289354	0.000347351	0.156065466	0.000625207	0.001228497	0.000393575	0.001089244	0.000324078	0.000787574	0.000439819	0.000602105	0.000405098	0.000497746	0.000474543	0.000474543	0.000324061	0.000439822	0.000393505	0.000439857	0.000266207	0.000497778	0.000405095	0.000416674	0.000416671	0.000358799	0.000324078	0.000416671	0.000347226	0.000370375	0.000381947	0.000358785	0.000347226	0.000335654	0.000405095	0.000555598	0.000347261	0.00068316	0.00039356	0.000613646	0.000324078	0.000393523	0.00038195	0.000578902	0.00030093	0.000497726	0.000451395	0.000358802	0.000358799	0.000405064	0.000474543	0.000347226	0.000324078	0.000393491	0.000347226	0.000347226	0.000405098	0.000659937	0.000312503	0.000451395	0.000439819	0.000451395	0.000347244	0.000486116	0.00030093	0.000416671	0.000370375	0.000393523	0.000312503	0.000439819	0.000324078	0.000266173	0.000520857	0.000428244	0.00054404	0.000405095	0.000497691	0.000451395	0.000266173	0.000289337	0.000463005	0.000405095	0.000451395	0.000335654	0.000335651	0.000335651	0.000405095	0.000370375	0.000312503	0.000335633	0.000370375	0.000370375	0.000312488	0.000347226	0.000462967	0.000416671	0.000266189	0.000335651	0.000335651
344448	0.002	0.00036778	0.00040294	0.00034361	0.000284365	0.000272517	0.000450425	0.000569055	0.01870467	0.110909142	0.000830269	0.823231345	0.002583274	0.003600361	0.000379154	0.00067624	1.286432458	0.005011233	0.026899091	0.001392455	0.000748162	0.000581076	0.000580689	0.00061636	0.00124607	0.00073533	0.002522013	0.000485848	0.00031991	0.000901359	0.000616922	0.000402851	0.00033176	0.000308063	0.156288002	0.000521498	0.001198309	0.000509542	0.001222136	0.000509648	0.000936747	0.000545053	0.000533298	0.000426583	0.000568892	0.000308063	0.000343607	0.000248819	0.000355457	0.000367304	0.000462095	0.000545124	0.000533239	0.00037919	0.000521413	0.000462095	0.000473963	0.000473977	0.000497639	0.000462113	0.000485792	0.000355457	0.000296213	0.000308063	0.000296213	0.000391001	0.000497695	0.000462113	0.000711204	0.00034361	0.000450245	0.000367304	0.000509527	0.000343607	0.00062824	0.00035546	0.000545124	0.000367304	0.000284366	0.000308063	0.000533242	0.000331745	0.000426548	0.000474031	0.000391001	0.000497656	0.000438398	0.000367307	0.000462095	0.000236971	0.000343607	0.000485809	0.000426548	0.000201425	0.000426548	0.000284365	0.000284365	0.000438398	0.000379154	0.000284365	0.000485792	0.000367304	0.000367304	0.000308063	0.000391001	0.000367272	0.000402851	0.000367322	0.000379154	0.000379154	0.000402851	0.000308063	0.000331707	0.00033176	0.000284364	0.000473945	0.000391004	0.000509506	0.000391001	0.000367289	0.000402851	0.000414701	0.000391004	0.00045028	0.000426548	0.00035546	0.000414701	0.000379157	0.000426548	0.000367304
344449	0.002	0.000485341	0.000343408	0.000262516	0.000333175	0.000312998	0.000262501	0.000484819	0.014872655	0.097140805	0.000768007	0.699182709	0.002333709	0.002863884	0.000373572	0.000778628	1.338451747	0.003916746	0.023629201	0.001186512	0.000688528	0.000424656	0.000495254	0.000535311	0.001193515	0.000909768	0.002352039	0.000606202	0.000484829	0.000656749	0.000434123	0.000414022	0.000413974	0.000403877	0.135299789	0.000626424	0.001000604	0.000454419	0.001031347	0.000434212	0.000626258	0.000282693	0.000464438	0.000312983	0.000434212	0.000272598	0.000323078	0.00034327	0.000393782	0.000222116	0.000373559	0.000323123	0.000413959	0.00034327	0.000393799	0.000323093	0.000333175	0.000292818	0.000272581	0.000333172	0.000353365	0.000343272	0.000383657	0.000383657	0.000353367	0.000363462	0.000413961	0.000161538	0.000504855	0.00031298	0.000514998	0.000312983	0.000333172	0.000403864	0.000707206	0.000222116	0.000393752	0.000262501	0.000323078	0.000363462	0.000494803	0.000262501	0.000312983	0.000252404	0.000262501	0.000424054	0.000343272	0.000363462	0.000535175	0.000222115	0.00034327	0.000302885	0.000494818	0.000333172	0.000424039	0.000312983	0.000312983	0.000282693	0.000242308	0.000262486	0.000252404	0.000272596	0.00031298	0.000393764	0.000353367	0.000333175	0.000242308	0.000323093	0.000323078	0.000323078	0.000373559	0.00031298	0.000383654	0.000383654	0.000333175	0.000272596	0.000393749	0.000282693	0.000363465	0.00032308	0.00035335	0.000282693	0.000403846	0.00032308	0.000292788	0.000323078	0.000363462	0.000222115	0.000323078	0.000353365
344450	0.002	0.00063772	0.000347544	0.000277873	0.000301009	0.000277855	0.00033574	0.000648666	0.01875566	0.110163664	0.000811203	0.799419046	0.00259355	0.003588043	0.00057909	0.000683977	1.292232989	0.004752986	0.027550237	0.001430439	0.000823386	0.000463694	0.000683601	0.000648799	0.001113181	0.000938599	0.002533617	0.00052122	0.000324181	0.001031795	0.000428412	0.000393627	0.000358914	0.000393644	0.153604879	0.000613733	0.001205497	0.000416781	0.001240462	0.000416784	0.000729774	0.000428357	0.000671918	0.000358897	0.00043997	0.000358897	0.000324164	0.000370472	0.000358894	0.000382048	0.000277804	0.000520997	0.000486282	0.000393644	0.000416781	0.000370472	0.00033574	0.000544149	0.000266259	0.000289431	0.000393627	0.000289431	0.000463096	0.00039361	0.000266277	0.000428357	0.00042836	0.000370441	0.000567338	0.000382048	0.000532588	0.000312585	0.000405205	0.000382048	0.000613895	0.000428377	0.000370507	0.000370472	0.000312585	0.00046309	0.000358879	0.00048623	0.000347315	0.000324181	0.000358897	0.000324164	0.000405205	0.000405205	0.000451584	0.000312585	0.000416767	0.000393627	0.00039363	0.000474669	0.000463093	0.000324146	0.000358897	0.000474669	0.000393627	0.000382048	0.000416781	0.000405203	0.000370475	0.00042836	0.000358894	0.000347318	0.000405205	0.000382051	0.00042836	0.000289413	0.000428377	0.000254665	0.000347318	0.000289396	0.000358894	0.000439936	0.000358894	0.000416784	0.000439936	0.000474669	0.000451514	0.000347318	0.000358859	0.000439938	0.00042836	0.000312585	0.000451514	0.000324161	0.000382048	0.000382048
344451	0.002	0.000413193	0.000349107	0.000296211	0.000190421	0.000327947	0.000306792	0.000486906	0.016812838	0.09882828	0.000550366	0.74154686	0.002369227	0.002989899	0.00049756	0.000763172	1.24486473	0.00404108	0.024017046	0.001318633	0.000550929	0.000497748	0.00073074	0.000635201	0.001133593	0.000794493	0.002294046	0.000518705	0.000402016	0.000879084	0.000433757	0.000349107	0.000264474	0.000296211	0.139262845	0.000560899	0.001133556	0.00038089	0.000910838	0.000412578	0.000656237	0.00039147	0.000349105	0.000370265	0.000497402	0.000317385	0.000306792	0.000275054	0.000380858	0.000327949	0.000454928	0.000370297	0.000370233	0.000391425	0.000253895	0.000253879	0.000433754	0.000253896	0.00034911	0.000317369	0.000327947	0.000327947	0.000370262	0.000296211	0.00026446	0.000402003	0.000391425	0.000296211	0.0005926	0.000317369	0.000529327	0.000359685	0.000370262	0.000454896	0.000603339	0.000349107	0.000327949	0.000349105	0.000476086	0.000275054	0.000402	0.000306792	0.000370262	0.000349105	0.000370262	0.000338524	0.000497243	0.000317369	0.000380843	0.000317369	0.000433738	0.000285615	0.000359685	0.000296211	0.000338527	0.000412581	0.000423174	0.000412565	0.000306789	0.00038089	0.000349107	0.000275038	0.000306792	0.000380843	0.00026446	0.000317369	0.000412581	0.000253895	0.000560733	0.000338527	0.000402019	0.000454896	0.000359669	0.000359685	0.000412581	0.000338527	0.000317369	0.000349105	0.000391423	0.000275054	0.000370262	0.000296211	0.000412578	0.000306789	0.000296211	0.00039142	0.000359685	0.000465476	0.000275038	0.000327947
344452	0.002	0.000500974	0.0003024	0.000250122	0.000239699	0.000208434	0.000281401	0.000510968	0.016203229	0.100023416	0.000782399	0.713671311	0.002534941	0.003134736	0.00033351	0.000657597	1.59065423	0.003862467	0.024390743	0.001266789	0.000584595	0.00049052	0.000583853	0.000584025	0.000928398	0.000939237	0.002207472	0.000552587	0.000416964	0.000761576	0.000385635	0.000385604	0.000312654	0.000333495	0.140033303	0.000542151	0.001043547	0.000323072	0.001158636	0.000270965	0.000688199	0.000396027	0.00038562	0.00048987	0.000542055	0.000354387	0.000291808	0.00043776	0.000364761	0.000260545	0.000406663	0.000218855	0.00048987	0.000343918	0.000343886	0.000291808	0.000385667	0.000364776	0.000323072	0.000375181	0.000354338	0.000229277	0.000375184	0.000333495	0.000312651	0.000333479	0.000468993	0.000312651	0.000385604	0.000281385	0.000291808	0.000323072	0.000364745	0.000239699	0.000615085	0.000354338	0.000239699	0.000323072	0.000375181	0.000260604	0.000375212	0.000375184	0.00031262	0.000375181	0.000354338	0.000312651	0.000354338	0.000396024	0.00048987	0.000291808	0.000291808	0.000354338	0.000531554	0.000364761	0.000354338	0.000343915	0.000312654	0.000427275	0.000396027	0.000375181	0.00025009	0.000333463	0.000281385	0.000406447	0.000395996	0.000333495	0.000406445	0.000323072	0.000333479	0.000250121	0.000354338	0.000343915	0.000437758	0.000364758	0.000302184	0.000343918	0.000291808	0.000312651	0.000354338	0.000354369	0.000364758	0.000333495	0.000385601	0.000375181	0.000406447	0.000270949	0.000364761	0.000385604	0.000375184	0.000437729
344453	0.002	0.000406147	0.000260741	0.000289756	0.000328573	0.000212456	0.000212456	0.0005509	0.014811513	0.090346356	0.000773307	0.682676915	0.00220343	0.002768868	0.000396043	0.000706152	1.059118657	0.003709737	0.022234363	0.001028177	0.000744894	0.00038663	0.000541321	0.00052192	0.000957165	0.000821774	0.00189897	0.000396016	0.000338028	0.000725032	0.000357371	0.000299386	0.00032837	0.000222113	0.127654927	0.000502322	0.00105435	0.000289713	0.00089915	0.000338028	0.000589398	0.000463773	0.000502404	0.000328343	0.000386286	0.000337985	0.000270399	0.000222113	0.000289713	0.000251085	0.000251085	0.000415458	0.000453946	0.000309029	0.000299371	0.000251085	0.000386315	0.000289713	0.000318683	0.000241427	0.000260741	0.000366969	0.000376627	0.000366969	0.000222113	0.000357357	0.000424928	0.000337999	0.000473301	0.000222112	0.000376644	0.000376625	0.000299371	0.000318683	0.000570002	0.000280055	0.000299371	0.000318683	0.000424914	0.000231771	0.00041527	0.000231769	0.000328343	0.0004154	0.000337997	0.000251085	0.0004056	0.000270399	0.000337999	0.000347641	0.000357311	0.000241427	0.000366969	0.000318685	0.000453941	0.000357311	0.000347643	0.000395941	0.000357311	0.000386298	0.000357311	0.000376639	0.000309027	0.000289713	0.000289713	0.000328341	0.00027037	0.000318685	0.000289713	0.000328341	0.000357313	0.000289713	0.000299369	0.000299369	0.000366969	0.000289713	0.000328341	0.000376627	0.000318685	0.000318685	0.000366969	0.000270399	0.000318683	0.000289713	0.000212456	0.000347658	0.000270399	0.000424914	0.000376613	0.000222112
344454	0.002	0.000486587	0.000450896	0.000319944	0.000213306	0.000272557	0.000510098	0.000545384	0.018784768	0.112040638	0.000949192	0.820787581	0.002870754	0.003470672	0.000391098	0.000747766	1.40264105	0.004853473	0.02733506	0.001273722	0.000842669	0.000581516	0.000735713	0.000700075	0.001281834	0.000759047	0.002676783	0.000676093	0.000462238	0.000735204	0.00047407	0.000414817	0.000545242	0.000414763	0.158757372	0.000759508	0.001091457	0.000355511	0.001055858	0.00033181	0.000936974	0.000319961	0.00061645	0.000248857	0.000663854	0.000414781	0.000343644	0.000236972	0.000414763	0.000379211	0.000426612	0.000402912	0.000450313	0.000450369	0.000343659	0.000319958	0.000438464	0.00033181	0.000438467	0.00030811	0.000462162	0.000225156	0.000497699	0.000402932	0.000521574	0.000462185	0.000497735	0.00030811	0.000557005	0.000379211	0.000509601	0.000450316	0.000485886	0.000450313	0.000675738	0.00039106	0.000497735	0.00042663	0.000450313	0.000485936	0.000533376	0.000438482	0.000367359	0.0004622	0.000367359	0.000402915	0.000379211	0.000391063	0.000474013	0.000331792	0.00033181	0.000367362	0.000628175	0.000319958	0.000509601	0.000272558	0.000379211	0.000272523	0.000450313	0.000485865	0.000343659	0.000450313	0.00030811	0.000509566	0.00033181	0.000462165	0.000402912	0.000450295	0.000355511	0.000450316	0.000379211	0.000438461	0.00027254	0.000426612	0.000343641	0.000391063	0.000426612	0.000391063	0.000545224	0.000260707	0.000367359	0.000414761	0.000414728	0.000343662	0.000319941	0.000462162	0.000438464	0.000391063	0.000331795	0.000355475
344455	0.002	0.000480078	0.000245828	0.000282721	0.000319577	0.00035645	0.000454802	0.000553172	0.019078251	0.116308892	0.000811828	0.86645258	0.002864519	0.003886241	0.000356545	0.000911	1.53400096	0.004480323	0.028804546	0.001282645	0.000800757	0.000566192	0.000762697	0.000652037	0.001255485	0.000898299	0.002441877	0.000664053	0.000454783	0.001108084	0.000393325	0.000307303	0.000405655	0.000368779	0.163068364	0.000627126	0.001169171	0.000405615	0.001230684	0.000467091	0.000836386	0.000540842	0.000639452	0.000233537	0.000430201	0.00044249	0.000405618	0.000307284	0.000368724	0.000528568	0.000491674	0.000467091	0.000503985	0.000479366	0.000590137	0.000417908	0.000381032	0.000294993	0.000307284	0.000393325	0.00033187	0.000368724	0.000442493	0.000258119	0.00031954	0.000405618	0.000405615	0.000331867	0.000676269	0.00035645	0.00047939	0.000405618	0.000503949	0.000467073	0.000836377	0.000430198	0.000516238	0.000417908	0.000479403	0.00044249	0.000503949	0.00034416	0.000417908	0.000344163	0.000381032	0.000454783	0.000356468	0.000368743	0.00065165	0.000368743	0.000467091	0.000368687	0.000577718	0.000381035	0.000430201	0.000344157	0.000417908	0.00027041	0.000417908	0.000405618	0.000393325	0.000331867	0.000454783	0.000540858	0.000368743	0.000491711	0.000319593	0.000417908	0.000602356	0.000590011	0.000405615	0.000307284	0.000381032	0.000417908	0.000454802	0.000467095	0.000430198	0.000368724	0.000553114	0.00044249	0.000503949	0.00035645	0.00044249	0.000368743	0.000319559	0.000307284	0.00045478	0.000368761	0.000282702	0.000393307
344456	0.002	0.000456418	0.000434137	0.000400258	0.000244551	0.000255651	0.000255684	0.000756382	0.017469949	0.106157371	0.000812362	0.775805107	0.002737588	0.003513288	0.000389174	0.000645689	2.675932902	0.004475989	0.026184789	0.001351375	0.000723799	0.00056776	0.000812173	0.000734305	0.001236186	0.000901314	0.00244413	0.000734181	0.000266784	0.001057528	0.000411292	0.000377976	0.000377945	0.000322365	0.145905331	0.000678919	0.000979293	0.000466922	0.000990458	0.000344594	0.000867599	0.000366828	0.00043354	0.000289016	0.00057825	0.000244551	0.000344627	0.00030013	0.000333482	0.000355694	0.000289016	0.000311247	0.000522517	0.000400174	0.000389057	0.000455755	0.000389076	0.000344594	0.000333496	0.000322362	0.000377943	0.000377912	0.000455755	0.000266784	0.000422406	0.000455738	0.000444641	0.00030013	0.000567086	0.000377959	0.000466939	0.000344596	0.000444624	0.000533637	0.000600463	0.00034458	0.000433523	0.000289016	0.000355711	0.000478003	0.000411292	0.00043354	0.000389057	0.000366828	0.00030013	0.000411308	0.000377943	0.00038906	0.000411292	0.000355711	0.000377926	0.000366828	0.000411289	0.000377943	0.00051135	0.000377943	0.000400174	0.000355711	0.000377943	0.00038906	0.000377959	0.000355727	0.000344596	0.000389057	0.000344596	0.000411289	0.00038911	0.000389057	0.000366825	0.000444641	0.000311231	0.000489118	0.000389057	0.000322362	0.000344594	0.000344577	0.00038906	0.000311247	0.000444641	0.000355711	0.000377943	0.000344596	0.000355711	0.000400174	0.000477987	0.000500219	0.000422406	0.000400174	0.000411292	0.000444654
344457	0.002	0.000438198	0.000377957	0.000248605	0.00025858	0.000318526	0.000238692	0.000656831	0.015983064	0.094400316	0.000826222	0.698027182	0.002268987	0.003082601	0.000367937	0.000597444	1.165115647	0.00397066	0.023081682	0.001299314	0.000797057	0.000408263	0.000567166	0.000656754	0.00090587	0.000686999	0.002196115	0.000477421	0.000308272	0.000816242	0.000318233	0.000348049	0.0005273	0.000338104	0.131255873	0.000606843	0.000935925	0.000268496	0.000836074	0.000417702	0.00089582	0.000248605	0.000557103	0.000298327	0.000367937	0.000268493	0.000278454	0.000308272	0.00037788	0.000288382	0.000288382	0.000298327	0.000338061	0.000288382	0.000487329	0.00025855	0.000348049	0.000288382	0.000427649	0.00025855	0.000387841	0.000387826	0.000427632	0.000278424	0.000308272	0.000178995	0.000338089	0.000328161	0.000497257	0.000348047	0.00042763	0.000228717	0.000318215	0.000318218	0.000497334	0.000367937	0.000397784	0.000298327	0.000457466	0.000367935	0.000328158	0.00030827	0.000248593	0.000248605	0.000288382	0.000397769	0.000278439	0.000278439	0.000467409	0.000278439	0.000328146	0.000328161	0.000278439	0.000357992	0.000397754	0.000348047	0.000308272	0.000288382	0.000387823	0.000367937	0.000308272	0.000367935	0.000278439	0.000358009	0.000298327	0.000348049	0.000497228	0.000308243	0.000357992	0.000357992	0.000338104	0.000357992	0.000417657	0.00030827	0.00031823	0.000367937	0.00030827	0.00025855	0.000348049	0.000367937	0.000477322	0.000278439	0.000328158	0.000318173	0.000397769	0.000367937	0.000298312	0.000248575	0.000437548	0.000268493
344458	0.002	0.000461766	0.00028152	0.0002812	0.000348648	0.000168701	0.000359913	0.000607681	0.018526165	0.105407094	0.000844377	0.778969683	0.002486112	0.003669496	0.000484211	0.000833618	1.399018679	0.004168804	0.025815009	0.001276568	0.000720983	0.000518118	0.000687054	0.000596433	0.00119446	0.001002764	0.00243891	0.000540266	0.000405001	0.001171678	0.000427443	0.00038242	0.000303676	0.000371226	0.150588863	0.000708915	0.001035961	0.000483675	0.001058423	0.000539977	0.000765259	0.0003374	0.000618738	0.000528644	0.000371142	0.000348646	0.000348646	0.000393635	0.000326152	0.000416125	0.000416178	0.000281166	0.000494872	0.000416159	0.000449883	0.000348646	0.000326169	0.00040488	0.000393632	0.000326155	0.000393632	0.000359894	0.000303659	0.000472382	0.000449903	0.000348648	0.00042739	0.0003374	0.00048365	0.000416128	0.000461131	0.000348646	0.000517467	0.000269904	0.000742673	0.000371142	0.000314907	0.000348648	0.000393635	0.000314907	0.00040488	0.000348646	0.000258657	0.000359894	0.000348648	0.00040493	0.000348648	0.000382437	0.000494889	0.000382387	0.000258674	0.000348648	0.000427373	0.00040488	0.000359894	0.000359894	0.000348646	0.0003374	0.000348648	0.000371142	0.000393618	0.000382387	0.000438621	0.000517346	0.000359896	0.000461114	0.000393618	0.000269886	0.000314907	0.000281166	0.00038237	0.0003374	0.000348646	0.000382387	0.000213686	0.00040488	0.0003374	0.000371139	0.000427376	0.000393632	0.000303645	0.000382387	0.00038239	0.000449883	0.00050612	0.000314907	0.000359894	0.000494855	0.000382387	0.000292414
344459	0.002	0.000493072	0.00036024	0.000189349	0.000208314	0.000198847	0.000303002	0.000445281	0.01519636	0.089458966	0.000701357	0.655382804	0.002150864	0.002953906	0.000416757	0.000654286	0.781744728	0.003559192	0.02129584	0.001179508	0.000711649	0.00046458	0.000578392	0.000559088	0.000805677	0.000777804	0.001938067	0.000435768	0.000293547	0.000863473	0.000483179	0.000303002	0.000208328	0.000331422	0.124435787	0.000397749	0.000967177	0.00032194	0.000805628	0.000293533	0.000568421	0.000274595	0.000426201	0.000293535	0.000359815	0.000303005	0.000378755	0.00025566	0.000426126	0.000274595	0.000369285	0.000274597	0.000265127	0.000378783	0.000359815	0.000265127	0.000350347	0.00023672	0.000284065	0.000378752	0.000378767	0.000179893	0.000293492	0.000227253	0.000426126	0.000284065	0.000407202	0.000388222	0.000492522	0.000359815	0.000388281	0.000227252	0.000511473	0.000274597	0.000558934	0.000350347	0.000378752	0.000255657	0.000378769	0.000321926	0.000454536	0.000227251	0.00032194	0.000255657	0.000198845	0.000293506	0.000255657	0.00031247	0.000312472	0.000246162	0.000293533	0.000312472	0.000378752	0.000227251	0.000388253	0.000340877	0.000359815	0.000274595	0.00032194	0.000321942	0.000321928	0.000284065	0.000255643	0.00031247	0.000359815	0.000284065	0.000378767	0.000265127	0.000284065	0.000284065	0.000302974	0.00024619	0.00033141	0.000255657	0.000265113	0.00031247	0.00023672	0.00031247	0.000312472	0.000293533	0.000265127	0.000369285	0.000340877	0.00032194	0.00033141	0.00033141	0.000340877	0.000255657	0.00031247	0.00025566
344460	0.002	0.0003939	0.000306427	0.0002953	0.000295216	0.000360838	0.000262545	0.000459277	0.01697305	0.104613213	0.000908937	0.770887075	0.00231695	0.003444351	0.000306197	0.000722855	2.115873549	0.004077835	0.025424893	0.001153284	0.000799699	0.000426992	0.000843342	0.000645577	0.001094724	0.000843104	0.002458706	0.000700299	0.000360852	0.000919572	0.000437475	0.000415604	0.000393657	0.000251499	0.14269297	0.000503078	0.001171658	0.000338954	0.000908339	0.000328051	0.000700185	0.000371754	0.000700073	0.00037177	0.000437395	0.000306184	0.000393622	0.000382738	0.000295248	0.000382687	0.000459277	0.000338954	0.000317086	0.000349886	0.000393622	0.000371754	0.000349886	0.000262414	0.000295216	0.000393641	0.000492044	0.000273348	0.000415489	0.000349886	0.000229613	0.000371754	0.000393622	0.000273348	0.00054677	0.000349886	0.000393622	0.000295216	0.000502993	0.000339003	0.000601533	0.000382687	0.000415492	0.000306151	0.000295216	0.000306151	0.000404557	0.000404573	0.000338954	0.000393622	0.000404557	0.000404587	0.000349903	0.000371754	0.000448292	0.000317083	0.000317086	0.000338954	0.000306151	0.000393624	0.000415489	0.000349886	0.000404557	0.000371754	0.000338951	0.000393622	0.000404554	0.000328016	0.000328019	0.000481112	0.000262382	0.000371754	0.000349886	0.000382689	0.000426425	0.000328019	0.00040456	0.000382738	0.000360822	0.000295216	0.000338984	0.000306151	0.000185862	0.000437357	0.000360805	0.000306148	0.000437374	0.000306151	0.000404554	0.000415489	0.000382689	0.000404557	0.000273348	0.000328019	0.000393624	0.00047016
344461	0.002	0.000489836	0.000391401	0.000282595	0.000217525	0.00035876	0.000260856	0.000402241	0.017034794	0.104508347	0.000641822	0.764860153	0.002621245	0.003523211	0.000413071	0.00080581	1.308751721	0.004417934	0.024759916	0.001124288	0.000871403	0.000554775	0.000772756	0.000620027	0.001197533	0.000729194	0.002247138	0.000750473	0.000315203	0.000739926	0.00041319	0.0003152	0.000423941	0.000337134	0.143496754	0.000674226	0.001284762	0.000206512	0.000990165	0.000521779	0.000685135	0.000576318	0.00054365	0.000369742	0.000500041	0.0003152	0.000326071	0.000347809	0.000347809	0.000336938	0.000456614	0.000467452	0.00044563	0.000358679	0.00041312	0.000391284	0.0003152	0.000304333	0.000282595	0.000380419	0.000391317	0.000271725	0.000402155	0.000260857	0.000413022	0.000347809	0.000467384	0.000369546	0.000652388	0.000380417	0.000489187	0.000249986	0.000369549	0.000358676	0.000521877	0.000391287	0.000423895	0.000369546	0.000358679	0.000347811	0.000467436	0.000282595	0.000489139	0.000326071	0.0003152	0.000434763	0.000380398	0.000369546	0.000456517	0.000228233	0.000402155	0.000228248	0.000478255	0.000358676	0.000413087	0.000304333	0.000489122	0.000293462	0.000336938	0.000391284	0.000347809	0.000380417	0.00044563	0.00043476	0.000467384	0.000326071	0.000304317	0.000336938	0.000336908	0.000413006	0.000445584	0.000369546	0.000336938	0.000282595	0.000467371	0.000521711	0.000456501	0.000336944	0.000500009	0.000369549	0.000260808	0.000336941	0.000358676	0.000282579	0.000228248	0.000358676	0.000293462	0.000260856	0.000456498	0.00042389
344462	0.002	0.000503294	0.000301536	0.000221094	0.000341843	0.000251242	0.000251242	0.000593358	0.016069192	0.096427245	0.000653716	0.692999006	0.002180652	0.002820871	0.000311663	0.000613831	0.785203175	0.004258528	0.022974519	0.001110419	0.000573718	0.000462827	0.000734234	0.000663873	0.000925474	0.000835187	0.002209541	0.000492706	0.00029144	0.0008047	0.000462363	0.000190944	0.000331789	0.000251287	0.133529701	0.000532892	0.001046629	0.000371855	0.000925414	0.000381936	0.00072415	0.000281377	0.000512703	0.000271341	0.000522678	0.000241192	0.000241192	0.000271341	0.000381888	0.000301491	0.000311542	0.000412041	0.000442204	0.000452252	0.000321591	0.000412069	0.000402005	0.000311572	0.00031157	0.000391999	0.000452267	0.000381888	0.000331639	0.000311542	0.000321591	0.000221109	0.00037184	0.000281422	0.000492468	0.000442174	0.000391939	0.000301491	0.000552871	0.000321591	0.000563028	0.000361789	0.000351741	0.000200993	0.000391937	0.000221093	0.000422087	0.000231128	0.000391937	0.000301491	0.000241179	0.000261293	0.000221063	0.000351756	0.000482508	0.000301476	0.000391939	0.00031154	0.000432138	0.000351738	0.000331639	0.000200979	0.000331639	0.00034169	0.000311557	0.000361792	0.000281392	0.000241163	0.000351741	0.000221093	0.000291443	0.000361792	0.000361789	0.000401988	0.000301476	0.000351741	0.000442174	0.000391939	0.00037184	0.000281377	0.00034169	0.000341705	0.000391924	0.000401988	0.000241192	0.000261293	0.000241193	0.00029144	0.000381888	0.000321591	0.000331639	0.00034169	0.000401988	0.000301476	0.000412023	0.000281377
344463	0.002	0.000498223	0.000282676	0.000305272	0.000384454	0.000282659	0.000271354	0.000497557	0.017906518	0.108306635	0.000882813	0.789186809	0.002738014	0.003047526	0.000282761	0.000770142	2.53696464	0.004445862	0.02519701	0.00124936	0.000679785	0.000475475	0.000588225	0.000622444	0.001030098	0.000996525	0.002337592	0.00067885	0.000418406	0.000928405	0.000520164	0.000373113	0.000282659	0.000361839	0.149162929	0.000690119	0.001347971	0.00040703	0.000984721	0.000384435	0.00072392	0.00031658	0.000633549	0.0003505	0.00040705	0.000361805	0.00037311	0.000271354	0.000305272	0.000339209	0.000486213	0.000305272	0.000395708	0.000305292	0.000486196	0.000327885	0.000452306	0.000486294	0.000384418	0.000361808	0.000418338	0.00040703	0.00046358	0.00031658	0.000452272	0.000271303	0.00040703	0.000474871	0.000508825	0.000293967	0.000622106	0.00024874	0.000293967	0.00040703	0.000588039	0.000395722	0.00040703	0.000361805	0.000361805	0.000327854	0.000440951	0.000339192	0.00040705	0.000339192	0.000361805	0.000339195	0.000361805	0.000486193	0.000407047	0.000384418	0.000407149	0.00031658	0.000474868	0.000339192	0.00040703	0.000361805	0.000452255	0.000384418	0.000429643	0.000293967	0.000339192	0.000418338	0.000327887	0.000576948	0.000350497	0.000350497	0.000282659	0.000384401	0.000339192	0.000384418	0.000418335	0.000463597	0.000463563	0.000350517	0.000418338	0.000407033	0.000474854	0.000429643	0.000440948	0.000350483	0.000418341	0.00040703	0.000350483	0.000395725	0.000429643	0.000384418	0.000429643	0.000350497	0.000373042	0.000463563
344464	0.002	0.000500943	0.000234133	0.000266059	0.000244775	0.000138351	0.000223523	0.000628276	0.016594535	0.099443506	0.000809683	0.750871805	0.002459951	0.00339582	0.000383142	0.000799411	2.35805295	0.004206156	0.023644189	0.001401325	0.000746793	0.000500828	0.000585672	0.000564289	0.001012247	0.000852337	0.002307784	0.000649638	0.000297988	0.000937752	0.000446996	0.000244791	0.000308631	0.000329916	0.138494505	0.000617635	0.001236611	0.000372485	0.000884018	0.000393786	0.000745505	0.000415068	0.000542909	0.000266059	0.000287344	0.000255434	0.000276703	0.000351198	0.000425712	0.000372483	0.00039377	0.000308629	0.000436339	0.000436387	0.000329884	0.000287344	0.000425746	0.000308631	0.000351201	0.00020219	0.00039377	0.000276703	0.000425696	0.000425714	0.000308631	0.000415057	0.000372483	0.000361908	0.000532201	0.00039377	0.000542895	0.000276703	0.000596183	0.000319272	0.000606779	0.000404414	0.000351198	0.000212833	0.000287315	0.000287344	0.000542829	0.000372483	0.000425696	0.000287344	0.000415055	0.000329916	0.000436339	0.000393767	0.000596342	0.000351185	0.000478925	0.000276703	0.00039377	0.000319272	0.000319272	0.000361842	0.000425696	0.00039377	0.000319272	0.000329916	0.000425696	0.000361842	0.0002767	0.000415052	0.000425696	0.000276703	0.00044698	0.000351201	0.000361842	0.000308629	0.000340557	0.00029794	0.000287344	0.000244774	0.000351198	0.000404411	0.00040443	0.000457624	0.000500225	0.000297985	0.000425696	0.000404427	0.00042573	0.000478909	0.000393767	0.000372483	0.000319272	0.000287344	0.000372485	0.000372483
344465	0.002	0.00030818	0.00035901	0.00030774	0.000297468	0.000276954	0.000348818	0.000554215	0.015656373	0.096818554	0.000749442	0.712435515	0.002784159	0.003252151	0.000420939	0.000801668	2.443512587	0.004042576	0.0228101	0.001102806	0.000626673	0.000502878	0.000636348	0.000523487	0.001047633	0.00079061	0.002296859	0.000461651	0.00036933	0.000646725	0.000471969	0.00028721	0.00028721	0.000317981	0.134411272	0.000574811	0.000986017	0.00026671	0.000903691	0.000297466	0.0006979	0.00028721	0.000512909	0.000410347	0.000502788	0.000369269	0.000338498	0.00024618	0.000359013	0.000451346	0.000369272	0.000317981	0.00045142	0.000287225	0.000379528	0.000246241	0.000451362	0.000348785	0.000379543	0.000379525	0.000369269	0.000369287	0.000328239	0.000338498	0.000246179	0.000317983	0.000348754	0.0003488	0.000492391	0.000328239	0.000379528	0.000297466	0.000420573	0.000379525	0.000595183	0.00040004	0.000379528	0.00043086	0.000348754	0.00040004	0.000420588	0.000328239	0.000338496	0.000266695	0.000276938	0.000276951	0.000400043	0.000410299	0.000461618	0.00044107	0.000307725	0.000379528	0.000389784	0.000400043	0.000359015	0.000410299	0.000328239	0.000317981	0.000276951	0.000379528	0.000379528	0.00024618	0.000359013	0.000389799	0.000317981	0.000338483	0.000369272	0.000297466	0.000256436	0.00028721	0.000451328	0.000143604	0.000369269	0.000420557	0.000379515	0.000338498	0.00055403	0.000471892	0.000348754	0.000328239	0.000379528	0.000317983	0.000328239	0.000297466	0.00028721	0.000389784	0.000400043	0.000235922	0.000338498	0.000338496
344466	0.002	0.000335307	0.00044669	0.000162339	0.00037541	0.000273946	0.000334825	0.000497439	0.015357362	0.095976007	0.000731264	0.704773774	0.002314371	0.002713726	0.000324739	0.00075199	2.217907605	0.003846427	0.023974675	0.00102913	0.000538538	0.000518182	0.000588938	0.000507949	0.00099543	0.000843124	0.002200154	0.000568521	0.000304388	0.000822492	0.000304388	0.000314546	0.00037544	0.00037541	0.134099326	0.00055826	0.000954864	0.000334916	0.000853013	0.000395717	0.000710681	0.00035513	0.000466741	0.000284091	0.000476916	0.000355118	0.000334825	0.00034497	0.000385555	0.000284093	0.000395735	0.000243509	0.00037541	0.000294238	0.000365265	0.000294238	0.00037541	0.00032468	0.000405847	0.000294238	0.000365265	0.000304386	0.000558225	0.000263801	0.000375425	0.000284096	0.000466741	0.000273949	0.000517567	0.000334825	0.000365262	0.000405862	0.000355118	0.000263801	0.000629423	0.000405847	0.000253654	0.000405847	0.000365247	0.000405847	0.000497181	0.000304386	0.00034497	0.000395702	0.00034497	0.000446462	0.00037541	0.000344985	0.000466756	0.000334823	0.000497209	0.000223216	0.000497272	0.000334823	0.000395699	0.00033484	0.000314531	0.00034497	0.000253639	0.000294226	0.000334825	0.000426157	0.000385555	0.000334825	0.000476901	0.000375407	0.000294241	0.000314531	0.000324678	0.000334825	0.000273946	0.000162203	0.000314533	0.000334825	0.000284093	0.000294238	0.000213069	0.000284093	0.00034497	0.000355118	0.000253624	0.000294241	0.000355118	0.000314515	0.000426139	0.000304386	0.000334823	0.000385555	0.000395702	0.000284048
344467	0.002	0.000433076	0.000335425	0.00032434	0.000324324	0.000356755	0.000335134	0.000692407	0.016836162	0.103280865	0.000822408	0.758296627	0.00234485	0.003218681	0.000378425	0.000790601	1.623159304	0.00412853	0.025308114	0.001412027	0.000704719	0.000595355	0.000703535	0.000616655	0.00112622	0.000941708	0.002594664	0.000735755	0.000497441	0.000811472	0.000421657	0.000313528	0.000378425	0.00041081	0.140006532	0.00047579	0.001169236	0.00035682	0.001017341	0.000335134	0.00063802	0.000313512	0.000605635	0.000324324	0.000518968	0.000421878	0.000324373	0.00025946	0.000389188	0.000421622	0.000248649	0.000281146	0.000432448	0.000356755	0.000529778	0.000281081	0.00044326	0.000324324	0.000367586	0.000313515	0.000464897	0.000248648	0.000432448	0.000216199	0.000313512	0.000378376	0.00041081	0.000345946	0.00057322	0.000313515	0.000432431	0.000324324	0.000475725	0.000324324	0.000724735	0.000335136	0.000432434	0.000356755	0.000378379	0.000302687	0.000432466	0.000335134	0.000345946	0.000281081	0.000389191	0.000367567	0.000443243	0.000345946	0.000464865	0.000227026	0.000313496	0.000270269	0.00052981	0.000227026	0.000324324	0.000324324	0.000356758	0.000454069	0.000259443	0.000367567	0.000335134	0.000367567	0.000410842	0.000400001	0.000486486	0.000356755	0.000291891	0.000216199	0.000248647	0.000324308	0.000259459	0.000335134	0.000335134	0.000345948	0.000454053	0.000313496	0.000432434	0.00041081	0.000313499	0.000302703	0.000432431	0.000313499	0.000367567	0.000281079	0.000421622	0.0003027	0.00033512	0.000378379	0.000356774	0.000400033
344468	0.002	0.000550231	0.000331984	0.000259156	0.000321355	0.000196958	0.000300636	0.000373234	0.014983527	0.099215582	0.000747195	0.728453084	0.002417023	0.003076648	0.000352732	0.000778864	1.592361303	0.003728562	0.02421782	0.001250455	0.000654312	0.000498247	0.000736652	0.000435416	0.001225535	0.000861566	0.002435964	0.000601639	0.000321355	0.000830096	0.000445749	0.000321355	0.00030062	0.000311003	0.140101345	0.000726129	0.00112111	0.00030062	0.000902863	0.00036282	0.000736572	0.000279888	0.000497724	0.000342132	0.0004665	0.000269523	0.00033172	0.000217691	0.000342088	0.000425048	0.000404287	0.000435413	0.000518423	0.0003732	0.000393935	0.000342103	0.000342088	0.000290193	0.000279888	0.000310988	0.000373187	0.000207325	0.000321355	0.000321353	0.000435397	0.000362817	0.000445736	0.000186593	0.000518376	0.000331736	0.00056003	0.00036282	0.000279888	0.000310988	0.000591065	0.000373185	0.000373185	0.000290287	0.000238424	0.00036282	0.000393917	0.000279888	0.000456132	0.000310988	0.000228057	0.000352453	0.000342088	0.000342085	0.000414668	0.000321353	0.000300589	0.000342085	0.000383552	0.00033172	0.000373187	0.00036282	0.000404269	0.000290255	0.000290255	0.00033172	0.00041465	0.000383552	0.000342085	0.000373221	0.000259156	0.000362817	0.000383555	0.00036282	0.000352453	0.000310988	0.00033172	0.000393904	0.000425017	0.000342088	0.000279872	0.000445752	0.000342088	0.000279857	0.00036282	0.00041465	0.000290255	0.000321355	0.000269492	0.000352453	0.000342085	0.000352453	0.000321353	0.000404285	0.00038355	0.000445749
344469	0.002	0.000513456	0.000403189	0.000390854	0.000317436	0.000305225	0.000402918	0.000586462	0.018830861	0.114063076	0.000965453	0.867833662	0.00257523	0.003721085	0.000280825	0.000758092	1.377741337	0.004650983	0.028359298	0.001103423	0.000745921	0.00064803	0.000684549	0.000745506	0.001197913	0.000953152	0.002573325	0.000574389	0.000476501	0.000794312	0.00051291	0.000427318	0.000366272	0.000451772	0.162512383	0.000635231	0.001259096	0.000354064	0.001112189	0.000524989	0.000891974	0.000476169	0.000635182	0.000402897	0.000500626	0.000354064	0.000366272	0.000341854	0.000451772	0.000378479	0.000280807	0.000354064	0.000537261	0.000463943	0.000488379	0.000476154	0.000427318	0.000329646	0.000476154	0.000354079	0.000329646	0.000427318	0.0004029	0.000341854	0.000305225	0.000317433	0.000463943	0.000354061	0.000647225	0.000427318	0.000451736	0.000366272	0.000427315	0.000341854	0.000635091	0.000549426	0.000537218	0.000378464	0.000598261	0.000366272	0.000537197	0.000427318	0.000476172	0.0004029	0.000415107	0.000463964	0.000476154	0.000451733	0.000366272	0.000366272	0.000354061	0.000366272	0.000415107	0.000476154	0.000463964	0.000427318	0.000427281	0.000451736	0.000415107	0.000354061	0.000439525	0.000329643	0.000451733	0.000488361	0.0004029	0.000415107	0.000512782	0.000354061	0.000317433	0.000354061	0.000402897	0.000476154	0.000341854	0.000439525	0.000402897	0.000488361	0.000390689	0.000378482	0.000305189	0.000476154	0.000305225	0.000354061	0.000317436	0.000415107	0.000354061	0.000463943	0.000463946	0.000476154	0.000415107	0.000354061
344470	0.002	0.000495696	0.000299277	0.00031082	0.000299277	0.00020719	0.000299277	0.000667942	0.018889695	0.107672302	0.001095186	0.802389755	0.002647869	0.003405429	0.00031082	0.0007839	2.811648761	0.004939574	0.02710044	0.001341237	0.000622537	0.000553095	0.000703047	0.000714127	0.001337332	0.000991303	0.002612244	0.000518093	0.000356828	0.00082956	0.000529694	0.00036834	0.000518272	0.000310786	0.155159913	0.000679365	0.001140907	0.000345319	0.001118055	0.000299277	0.000852366	0.000414382	0.000621747	0.00033381	0.000495012	0.000402925	0.000356828	0.000402908	0.000322298	0.000356831	0.000391361	0.000310786	0.000529542	0.000391361	0.000414382	0.000287765	0.000379818	0.00036834	0.000414417	0.000264745	0.000322298	0.000276255	0.000437472	0.000356831	0.000333807	0.000391361	0.000345353	0.00036834	0.000679442	0.000425891	0.000471954	0.000391309	0.000564095	0.000322298	0.000725539	0.000414382	0.000356831	0.000287765	0.000391344	0.000287765	0.000483517	0.000448915	0.000333793	0.000310786	0.00033379	0.000414382	0.000529505	0.00048348	0.000437403	0.000333807	0.000379818	0.000414382	0.000322298	0.000437421	0.000379852	0.00036834	0.00036834	0.00036834	0.000391416	0.000195663	0.000379852	0.000253216	0.000287765	0.000391364	0.000379852	0.000356831	0.000391358	0.000356814	0.000356828	0.000287765	0.00033379	0.000494957	0.00033381	0.000379849	0.000287748	0.00040287	0.000529522	0.000345319	0.000471936	0.000333807	0.000391361	0.00040287	0.000322298	0.000299277	0.00036834	0.000241705	0.000425894	0.00040287	0.00034525	0.000391361
344471	0.002	0.000495386	0.000350949	0.000267974	0.000257666	0.000288587	0.000206134	0.000660417	0.017089939	0.097872165	0.000732663	0.723420077	0.002455145	0.003183788	0.000391746	0.000701965	1.087806152	0.00433644	0.024482798	0.001273284	0.000660724	0.000515981	0.000598099	0.000412331	0.001135229	0.000763422	0.002006348	0.000474461	0.000412267	0.000825755	0.000505259	0.000350427	0.000329845	0.000371071	0.135681469	0.000546495	0.001218513	0.000360732	0.001042416	0.000340119	0.00071162	0.000422605	0.000649801	0.000422605	0.00037104	0.000381345	0.00032986	0.000247361	0.000371043	0.000298895	0.000298893	0.000226747	0.000453452	0.000360732	0.000309201	0.000391656	0.000360732	0.000329814	0.000329814	0.000257666	0.000329814	0.000360735	0.000422574	0.000412282	0.000278279	0.000381348	0.000443203	0.000381348	0.0004225	0.000309201	0.000536025	0.000288587	0.000494737	0.000401961	0.000639359	0.000309201	0.000401961	0.000257669	0.00042259	0.000371071	0.000463801	0.000237053	0.000350427	0.000463847	0.000267974	0.000298895	0.000422574	0.000350427	0.000381345	0.000360732	0.000267974	0.000360732	0.000350427	0.000309201	0.000412267	0.000288587	0.000360735	0.000329814	0.000401961	0.000412236	0.00024736	0.000319506	0.00037104	0.000329814	0.000350427	0.000340122	0.000412267	0.000309201	0.000412267	0.000381345	0.000288587	0.000298893	0.000206118	0.000360719	0.000288572	0.000319506	0.000453493	0.000319506	0.000381345	0.000319506	0.000412267	0.000381348	0.000319506	0.000298862	0.000278282	0.000391653	0.000329814	0.000309198	0.000381348	0.000401961
344472	0.002	0.000465025	0.000333318	0.000333151	0.000191829	0.000333167	0.00027264	0.000666804	0.016360974	0.094787979	0.000707312	0.703153374	0.002180472	0.002956557	0.000434272	0.000596599	1.186461525	0.003865482	0.023594062	0.000973683	0.000738431	0.000495295	0.000545491	0.000636739	0.000919639	0.000859319	0.002117566	0.000525673	0.00044429	0.000808651	0.000403863	0.000333151	0.000302879	0.000444308	0.13611743	0.000555736	0.000980446	0.000323055	0.000899443	0.000353357	0.000697044	0.00037353	0.000444217	0.000262482	0.00041393	0.000403881	0.000272577	0.000262467	0.000353342	0.000333151	0.000363439	0.000312961	0.000494771	0.000272577	0.000454346	0.000323055	0.000343246	0.000353342	0.000383642	0.000323055	0.000302864	0.000373533	0.000424026	0.000262482	0.000403833	0.000282673	0.00041393	0.000312961	0.000494741	0.000373533	0.000514977	0.000312958	0.000393739	0.000323055	0.000788148	0.000383627	0.000413945	0.000373533	0.000282673	0.000312961	0.000434093	0.000262482	0.00040382	0.000252386	0.000292767	0.000242291	0.000302864	0.000272577	0.000484581	0.000343246	0.000292755	0.00038363	0.000312961	0.000434105	0.000343246	0.000333149	0.000383627	0.000393724	0.000323055	0.000333151	0.000323055	0.000302864	0.000343246	0.000514899	0.00035334	0.000363439	0.000272577	0.000363406	0.000383627	0.000393724	0.000363439	0.000323055	0.000333149	0.000292767	0.000403833	0.000292767	0.000282673	0.000343243	0.00037353	0.000383627	0.000363424	0.000282673	0.000424009	0.000343246	0.000413915	0.000272579	0.000383627	0.00024229	0.00029274	0.000312958
344473	0.002	0.000442952	0.000302658	0.000360911	0.000302658	0.000349237	0.000337581	0.000582234	0.018006181	0.111469826	0.000990641	0.803078188	0.00258453	0.003678888	0.000430845	0.000839405	1.576260867	0.004754133	0.027443712	0.001262301	0.000746498	0.0005829	0.000675772	0.000780553	0.00109593	0.000873796	0.002558991	0.000675496	0.000395782	0.001095765	0.000559102	0.000360862	0.00038416	0.000314471	0.155301462	0.000792706	0.000990295	0.000291016	0.001177483	0.000419168	0.000780358	0.000360862	0.000605632	0.000419063	0.000465646	0.000302658	0.000325939	0.000325939	0.000430705	0.000279375	0.00030264	0.000302658	0.000593763	0.00034922	0.000570549	0.00038414	0.000465663	0.000372504	0.000267735	0.000267734	0.000302658	0.000395785	0.000430705	0.000407497	0.000442382	0.00034922	0.000454004	0.000419063	0.000570465	0.000372501	0.00067535	0.000337581	0.000419063	0.000279375	0.000698748	0.000360859	0.000442327	0.000465628	0.000279375	0.000453986	0.000500566	0.000465628	0.000477267	0.000267735	0.000372483	0.000372501	0.000419066	0.000360882	0.000442344	0.000453986	0.000419063	0.000337578	0.000500601	0.00034922	0.000512208	0.000407424	0.000302658	0.000302658	0.000279358	0.000360859	0.000267734	0.000337578	0.000372501	0.000500569	0.000337581	0.000302658	0.000477267	0.000488909	0.000453969	0.000325939	0.000453986	0.000267734	0.000372501	0.000407421	0.000453989	0.000500549	0.000314297	0.000407421	0.000384143	0.000337581	0.000454021	0.000360859	0.000442344	0.000407421	0.000337578	0.000337581	0.000477285	0.000314279	0.000384143	0.000360809
344474	0.002	0.000387785	0.000215135	0.00022589	0.000322701	0.000301188	0.000268932	0.000570405	0.017362585	0.104428588	0.000894094	0.747094335	0.002398799	0.003138468	0.000333456	0.000840554	1.22814306	0.004524298	0.025879944	0.001058446	0.000884047	0.00067868	0.000699658	0.000527419	0.001023087	0.000721488	0.002006998	0.000613654	0.000311943	0.000688986	0.000495225	0.00039806	0.000376485	0.000419528	0.144457484	0.000559614	0.001228334	0.00029043	0.001109739	0.00052711	0.000721115	0.000204377	0.00049489	0.000322701	0.000451831	0.00022589	0.000333459	0.000344214	0.000387289	0.000376482	0.000301188	0.000365727	0.000430272	0.000311929	0.000344214	0.000333459	0.000376482	0.000322701	0.000333456	0.000333456	0.000344214	0.000365727	0.00047339	0.000333459	0.000322701	0.000279674	0.000419528	0.000376485	0.000613326	0.000333456	0.000516354	0.000225874	0.00045175	0.000376482	0.000591853	0.000408786	0.000258144	0.000354972	0.000473312	0.000344214	0.000354972	0.000441025	0.000268916	0.000397996	0.000365727	0.000301188	0.000397998	0.00038724	0.000441022	0.000354969	0.000408754	0.000301188	0.000311943	0.000494825	0.000344214	0.000311927	0.00039803	0.000311943	0.000322701	0.000419509	0.000397966	0.000365727	0.000290416	0.000419511	0.000365727	0.000311943	0.000387224	0.00029043	0.000462541	0.000365727	0.000344214	0.000344214	0.000333459	0.000354969	0.000408754	0.000344214	0.000408754	0.000290432	0.000441009	0.000344214	0.000344214	0.000354969	0.000322701	0.000419509	0.000311943	0.000354972	0.000322652	0.000451783	0.00045178	0.000397998
344475	0.002	0.0004633	0.000355158	0.000355223	0.000430472	0.000376681	0.000365934	0.000538337	0.017244761	0.10093696	0.000721581	0.744976351	0.002616752	0.003183111	0.000452312	0.000743711	0.909599169	0.004561536	0.025272739	0.001178154	0.000689788	0.000495311	0.000570805	0.000667849	0.00116439	0.000657046	0.002192279	0.000667806	0.000398222	0.000818523	0.000398219	0.000355123	0.000365921	0.000398203	0.145114175	0.000613759	0.000958711	0.000365883	0.000969479	0.000355123	0.000775424	0.000398187	0.000613689	0.000355139	0.000462792	0.000333601	0.000247496	0.000236749	0.000398187	0.000312081	0.000419648	0.000344363	0.000473533	0.000462768	0.000538179	0.000333601	0.000527451	0.000312078	0.000441232	0.000430488	0.000247511	0.000462755	0.00040895	0.000333603	0.000312081	0.000441232	0.000430486	0.000290556	0.000441216	0.000333603	0.000441232	0.000387424	0.000462803	0.000376646	0.000656737	0.000365886	0.000430453	0.000355123	0.000430537	0.000301318	0.000484277	0.000322841	0.000398168	0.000269033	0.000290556	0.000355123	0.000408934	0.000451976	0.000538133	0.000322841	0.000365886	0.000387408	0.000408931	0.000344363	0.000408931	0.000279796	0.000398168	0.000376648	0.000419693	0.000333601	0.000376648	0.000451979	0.000355123	0.000441216	0.000290556	0.000290558	0.000430453	0.000355126	0.000333603	0.00036587	0.000441219	0.000419774	0.000322841	0.000258257	0.000344331	0.000398171	0.000473498	0.000215211	0.000408931	0.000258241	0.000376646	0.000419836	0.000484277	0.000312078	0.000258256	0.000462771	0.000269033	0.000344396	0.000290556	0.000387408
344476	0.002	0.000398507	0.000301111	0.000290356	0.000279604	0.000290356	0.000408766	0.0005056	0.017298011	0.104055092	0.000775032	0.7534486	0.002496832	0.002974602	0.000419454	0.000580992	0.908497329	0.003944935	0.025963621	0.001285024	0.000581596	0.000473882	0.000624504	0.000688866	0.00100142	0.00077497	0.00218021	0.00074264	0.00027962	0.000839979	0.000451765	0.000311864	0.000354912	0.000290356	0.143851585	0.00045173	0.000990431	0.000247341	0.001055038	0.000365638	0.000710189	0.000408683	0.000419406	0.000322619	0.000344175	0.000204309	0.000333372	0.000365635	0.00037642	0.000387143	0.000344127	0.000344127	0.000387161	0.000322619	0.000462472	0.000440946	0.00040865	0.000258095	0.000387145	0.000397927	0.000451682	0.000279604	0.000333374	0.000419406	0.000290356	0.000365683	0.000516224	0.000279604	0.00055932	0.000451685	0.000354882	0.000387143	0.000440913	0.000333374	0.000667122	0.000354866	0.000419419	0.000301111	0.000462421	0.000301111	0.000526995	0.000333374	0.000365638	0.000365635	0.000462437	0.000397962	0.000440913	0.00040865	0.000301111	0.000258095	0.000258096	0.000365635	0.00040865	0.00040865	0.00040865	0.000387159	0.000462469	0.000279601	0.000311864	0.000376387	0.000311867	0.000333372	0.000268848	0.000580844	0.000387143	0.000290356	0.000397898	0.000301111	0.000376374	0.00035488	0.000258095	0.000247341	0.00037639	0.000430158	0.000258095	0.000354818	0.000333372	0.000322619	0.000440913	0.000387143	0.000354882	0.000322603	0.000344127	0.000430158	0.000419406	0.000333372	0.000322619	0.00037639	0.000387143	0.000440913
344477	0.002	0.00040505	0.00041556	0.000415461	0.000240483	0.00021862	0.00030607	0.000590611	0.016562783	0.105577509	0.000919446	0.759188508	0.002525945	0.002957297	0.000327948	0.000667683	2.307461603	0.004834077	0.024812218	0.001141954	0.000678986	0.000404679	0.000820733	0.000645652	0.001028676	0.000842518	0.002227693	0.000711019	0.000295137	0.000754991	0.000503141	0.00047033	0.000317065	0.00030607	0.146103276	0.000547124	0.001006967	0.000404545	0.001116697	0.000371658	0.000656134	0.00030607	0.000546655	0.000273276	0.000349794	0.000360723	0.000273276	0.000284192	0.000382588	0.000273276	0.000284208	0.000426312	0.000502863	0.000349794	0.000349794	0.000338848	0.000371656	0.000317002	0.000284208	0.00030607	0.000306037	0.000382588	0.00047012	0.00040445	0.000382588	0.00029514	0.000513841	0.000393518	0.00043725	0.000371672	0.000415396	0.000349794	0.000371656	0.00040445	0.00075471	0.000426312	0.000338864	0.000251414	0.000426312	0.000448174	0.000437244	0.000316999	0.000327932	0.000382618	0.000338848	0.000273276	0.000437241	0.000393553	0.000437244	0.000382585	0.000338831	0.000426309	0.000645199	0.000437241	0.000317002	0.000349794	0.000371656	0.000273276	0.000284175	0.000317002	0.000349794	0.000327932	0.00040445	0.000338861	0.000196694	0.000371658	0.000316999	0.000393518	0.000448176	0.000262328	0.000349796	0.000491898	0.000382588	0.000349794	0.000349794	0.000349794	0.000448171	0.000349794	0.000470036	0.000327932	0.000448157	0.000415382	0.000349794	0.000426328	0.000251414	0.000349777	0.000470036	0.000382588	0.000262329	0.000349794
344478	0.002	0.000420371	0.000290619	0.000279873	0.000312131	0.000226025	0.000301399	0.000473725	0.017496309	0.102767265	0.000818813	0.754734929	0.0027376	0.003184323	0.000441865	0.00061443	1.255360341	0.004135218	0.025632526	0.001113801	0.000647199	0.000625192	0.000678874	0.000668053	0.001045396	0.001035	0.00246481	0.000721625	0.000376725	0.000818794	0.000398316	0.000376706	0.000430751	0.000387519	0.144006589	0.000570741	0.001261135	0.000484355	0.000937162	0.000344438	0.000689267	0.000419842	0.000559811	0.000333641	0.000506013	0.000355183	0.000398251	0.000419826	0.000409032	0.000269076	0.000387471	0.000161446	0.000387377	0.000333654	0.000419761	0.0004414	0.000484388	0.000269076	0.000355183	0.000312115	0.000365945	0.000387457	0.000376709	0.000419777	0.000301367	0.000312131	0.000355183	0.000387678	0.000689182	0.000301367	0.000398251	0.00026906	0.000495133	0.000387541	0.000646162	0.000344419	0.000387471	0.000355183	0.000365945	0.000441287	0.000516675	0.000430542	0.000301367	0.000312128	0.000355183	0.000290602	0.000398251	0.000376709	0.000398235	0.000408997	0.000333671	0.000247535	0.000462813	0.000279841	0.000495104	0.000376706	0.000398232	0.000398235	0.000365945	0.000387471	0.000408997	0.000236787	0.000408999	0.000452068	0.000398235	0.000398232	0.000387471	0.000322895	0.000322844	0.000226024	0.000365945	0.000408997	0.000290602	0.000344419	0.000484756	0.000419761	0.000376709	0.000269076	0.000441287	0.000247551	0.000419761	0.000301351	0.000290619	0.000365945	0.000355183	0.000419761	0.000290573	0.000322893	0.000376709	0.000290602
344479	0.002	0.000488913	0.000317494	0.000329682	0.000317402	0.000366291	0.000305193	0.000647334	0.019416665	0.114475022	0.000855451	0.859184398	0.002796999	0.003696221	0.000451905	0.000880314	1.500809933	0.004772068	0.029262527	0.001397964	0.000782735	0.000501174	0.000781851	0.000745154	0.001259677	0.000904352	0.002782629	0.000818641	0.000366196	0.000940839	0.000549426	0.000256362	0.000354134	0.000341818	0.164372389	0.000843022	0.00107535	0.000280796	0.001295759	0.000341818	0.001002351	0.000512765	0.000818506	0.000427273	0.000451688	0.000415064	0.000341818	0.00021974	0.000439519	0.000341818	0.000500607	0.000415064	0.000659424	0.000500519	0.000598311	0.000317439	0.000341818	0.000378461	0.000561614	0.000390648	0.000500537	0.000354024	0.000463897	0.000317402	0.000378442	0.000292986	0.000415064	0.000366233	0.0006472	0.000341818	0.000818324	0.000244156	0.000292986	0.000354027	0.00100187	0.000354024	0.000524974	0.000585992	0.000549368	0.000366233	0.000366233	0.000378442	0.00048831	0.000439479	0.000305193	0.000476104	0.000390648	0.000537143	0.000610463	0.000476104	0.000305193	0.000451688	0.000366233	0.000341799	0.000366233	0.000378439	0.000341818	0.000341818	0.000439479	0.000439464	0.000427273	0.000402855	0.000390648	0.000378461	0.000341818	0.00042727	0.000341781	0.0004761	0.000354024	0.000292986	0.000415064	0.000549368	0.000329609	0.00059822	0.00048831	0.000402858	0.000341818	0.000280779	0.00048831	0.000415064	0.000427273	0.000439479	0.000524952	0.000329627	0.000427273	0.000341815	0.000402858	0.000268552	0.000390648	0.000317402
344480	0.002	0.000382802	0.000359846	0.000314821	0.000258604	0.000314821	0.000303579	0.00070904	0.017453077	0.106582325	0.000821674	0.778639689	0.002507072	0.003131934	0.000506182	0.000878208	1.487552965	0.004099627	0.027317007	0.001333411	0.000731993	0.000630232	0.000652576	0.000776501	0.001216678	0.000776562	0.002369904	0.000573595	0.000359812	0.00088961	0.000483728	0.000371041	0.000438586	0.000348621	0.151446949	0.000562426	0.00102426	0.000461073	0.001091987	0.000371041	0.000798808	0.000404787	0.000517295	0.000303577	0.000551027	0.000359796	0.000393528	0.000236115	0.000326066	0.000416015	0.000404823	0.000236115	0.000461006	0.000326066	0.000382283	0.000348553	0.000461006	0.000416015	0.000326083	0.000404787	0.000292334	0.000269847	0.000461006	0.000427274	0.000427276	0.000292318	0.00039353	0.000438502	0.000573545	0.000416015	0.00058477	0.000438499	0.00034852	0.000449831	0.000742522	0.000371024	0.000438502	0.000292334	0.000359796	0.000292318	0.000461006	0.000416015	0.000348573	0.000348553	0.000326066	0.000337309	0.000382283	0.000393528	0.000494718	0.000326066	0.000303577	0.00028109	0.000314805	0.000337292	0.000449761	0.000382283	0.00028109	0.000449744	0.000393528	0.00028109	0.00024736	0.000269847	0.000427276	0.000292334	0.00040477	0.000314821	0.000472234	0.00040477	0.000326066	0.000326064	0.000382302	0.000303577	0.000202368	0.000416015	0.000359796	0.000393511	0.00030356	0.00040477	0.000416015	0.000416015	0.000449761	0.000416012	0.000337309	0.000348551	0.000393528	0.000359796	0.000359796	0.000416015	0.000427226	0.000494721
344481	0.002	0.000507872	0.00037115	0.00034656	0.000432978	0.000284492	0.000272124	0.00065627	0.020484388	0.118079619	0.000904103	0.866821171	0.002671871	0.003458651	0.000569296	0.000817515	1.290566236	0.005355038	0.028130895	0.001317006	0.000768072	0.000582219	0.000854364	0.000705935	0.00115192	0.00086684	0.002382705	0.000594037	0.000371205	0.000891806	0.000730485	0.000482473	0.000470121	0.000594182	0.167573877	0.000693104	0.001325652	0.000470065	0.001077106	0.000333967	0.000705311	0.000457716	0.000569021	0.000420555	0.000569098	0.000309247	0.000346338	0.000395832	0.000457658	0.00051956	0.000383443	0.000383443	0.00068053	0.000371076	0.000408185	0.000371076	0.000371076	0.000358705	0.000507248	0.000395851	0.000432941	0.000346338	0.00044529	0.000346338	0.000395814	0.00043292	0.00044529	0.000420552	0.000581429	0.000470031	0.000544283	0.000432938	0.000507137	0.000272121	0.000866423	0.000482455	0.000494785	0.000333967	0.000395814	0.000272121	0.000531912	0.000470031	0.00029686	0.000420608	0.000358708	0.00029686	0.00044529	0.00058137	0.000470028	0.00033397	0.000383446	0.000321599	0.000432923	0.000333948	0.00044529	0.000395814	0.000346338	0.000544243	0.00033397	0.000420552	0.000346338	0.000346334	0.000346338	0.000581352	0.000408147	0.00043292	0.00044529	0.000383446	0.000420552	0.000482399	0.000408181	0.000346338	0.00049477	0.000408181	0.00044529	0.000544243	0.000358705	0.000420515	0.000371076	0.000531878	0.000383443	0.00037102	0.000568984	0.000457695	0.000408185	0.000371076	0.00044529	0.000482347	0.00035869	0.000494767
344482	0.002	0.000346011	0.0001961	0.000382951	0.000270805	0.000317527	0.000233453	0.000364233	0.015123361	0.088023817	0.000635467	0.651130803	0.001951259	0.002838303	0.000317525	0.000663974	1.092870148	0.003614466	0.021690458	0.001079087	0.000552134	0.000589127	0.000495245	0.000485878	0.001103823	0.00070117	0.001939999	0.000523261	0.000280144	0.000710628	0.000326836	0.000280144	0.000317539	0.000448372	0.123434116	0.000597977	0.000888374	0.000289481	0.000766314	0.000298823	0.00059797	0.000280158	0.000485724	0.000233453	0.000476292	0.000317497	0.000345526	0.000317499	0.000420343	0.000242792	0.000438963	0.000298821	0.000364186	0.000252131	0.000354849	0.000261482	0.000429628	0.00034551	0.000280144	0.00030816	0.00048564	0.000252129	0.000373541	0.000233453	0.000354849	0.000373527	0.000252129	0.000326836	0.000495049	0.000336175	0.000345526	0.000196102	0.000326836	0.000242792	0.000682102	0.000336173	0.000420233	0.000317497	0.000289484	0.000270805	0.000401569	0.000298821	0.000326836	0.000280144	0.000298821	0.000438907	0.000289481	0.000326836	0.000326834	0.0001961	0.000261468	0.000242753	0.000438951	0.000289481	0.000364188	0.000233453	0.000373539	0.000270791	0.000280172	0.000345512	0.000270808	0.000289481	0.000326794	0.000317511	0.000289481	0.000317497	0.000280144	0.000289481	0.000289442	0.00028947	0.000252129	0.000308132	0.000326834	0.000317497	0.000298821	0.000326834	0.00030816	0.000420273	0.00034551	0.00041095	0.000336147	0.000252129	0.000308185	0.000326836	0.000382864	0.000242792	0.000261468	0.00024279	0.000289481	0.000298821
344483	0.002	0.000623607	0.000389243	0.000277991	0.000189011	0.00031133	0.000277958	0.000522701	0.016985679	0.105247687	0.000779088	0.764076849	0.002446093	0.00334619	0.000422616	0.000913506	2.250622114	0.004453907	0.025689308	0.001217609	0.000656977	0.00064583	0.000678606	0.000801225	0.001358742	0.00092429	0.002344109	0.00055624	0.00034467	0.000678814	0.000355787	0.000300194	0.00036694	0.000311314	0.147623892	0.000456219	0.001057507	0.000277958	0.001035251	0.000300194	0.000667486	0.000500362	0.000700829	0.000378043	0.000478128	0.000366906	0.000244603	0.000366906	0.000467041	0.000378026	0.000366906	0.000311314	0.000478122	0.000300194	0.000366923	0.000355787	0.00027796	0.000322433	0.00033355	0.000344667	0.000422496	0.000255722	0.000355787	0.000322431	0.000444752	0.000277924	0.00035577	0.000411379	0.000556018	0.00033355	0.000544868	0.000366906	0.000511514	0.000411379	0.000667489	0.000378023	0.000422496	0.000366906	0.00033355	0.000378026	0.000444769	0.000311314	0.000366906	0.00033355	0.000222366	0.000522679	0.000300197	0.000378023	0.000433613	0.000311314	0.000500375	0.000322433	0.000600513	0.000355787	0.000389143	0.000344667	0.000244603	0.000422496	0.000567107	0.000311314	0.000389143	0.000355787	0.000444733	0.000277941	0.000422496	0.000422496	0.000411379	0.00035579	0.000489222	0.000322431	0.000322431	0.000322433	0.000366873	0.000411379	0.000478089	0.00035577	0.000355853	0.000266839	0.000355787	0.000322431	0.000355787	0.000455852	0.000455919	0.000322417	0.000344667	0.000311314	0.00033355	0.00033355	0.000489209	0.000444733
344484	0.002	0.000519289	0.000410056	0.000386133	0.00026536	0.000313543	0.000241186	0.000591196	0.019582059	0.112870011	0.00090539	0.837652641	0.002653162	0.003799526	0.00032564	0.000712511	1.822421662	0.005047569	0.028087261	0.001429373	0.000725036	0.000531329	0.000639653	0.000651912	0.001353353	0.000845014	0.002493361	0.000651551	0.000482427	0.000953717	0.000494506	0.000398032	0.000530685	0.000313543	0.161804535	0.000542782	0.001280104	0.000434154	0.001074472	0.000434136	0.000832643	0.000301482	0.000627258	0.000289423	0.000446196	0.000482427	0.000325604	0.000277365	0.000446196	0.00036178	0.000385862	0.000397959	0.00060313	0.00051857	0.000542709	0.000337662	0.000506509	0.00036178	0.000289424	0.000385899	0.000397956	0.000385899	0.00036178	0.000385899	0.000325604	0.00036178	0.000494448	0.000458272	0.000530685	0.000506548	0.000615119	0.00041002	0.000434136	0.000349722	0.000796379	0.000422078	0.000518588	0.000482394	0.000434139	0.000422075	0.000458254	0.000422075	0.000349722	0.000337662	0.000530628	0.000385899	0.000494451	0.000446193	0.000639454	0.000434136	0.000180889	0.000397956	0.000578886	0.000434136	0.000482376	0.00036178	0.000313525	0.000434118	0.000422075	0.000446199	0.000373841	0.000277363	0.000385899	0.000289425	0.000325583	0.000494433	0.000554803	0.000446193	0.000422057	0.000518606	0.00036178	0.000482373	0.000349722	0.000566825	0.000434136	0.000470312	0.000482354	0.000385844	0.000373838	0.000313543	0.00037382	0.000385896	0.000566807	0.000385899	0.000373841	0.000554731	0.000397959	0.000313543	0.000470351	0.000494433
344485	0.002	0.000458355	0.000351403	0.000266168	0.000287479	0.000287445	0.000351512	0.000671194	0.016397063	0.100153093	0.000809995	0.750950848	0.002181335	0.003010926	0.000361968	0.000703713	1.307904732	0.004173951	0.025146195	0.001080073	0.000597088	0.000405076	0.000788448	0.000703269	0.00114085	0.000852736	0.002329816	0.000831245	0.000287445	0.000895381	0.00047919	0.000351385	0.000330031	0.000521692	0.145121371	0.000554113	0.001066064	0.000383308	0.000991139	0.000425911	0.00070307	0.000234215	0.000521809	0.0002768	0.000447168	0.000330029	0.000340676	0.000383279	0.000425847	0.000415248	0.000361971	0.000266168	0.000500419	0.000361971	0.00047914	0.000287445	0.000340676	0.000425844	0.000415213	0.0003194	0.000404571	0.000298092	0.000319384	0.000287445	0.000404552	0.000351339	0.000447171	0.000319384	0.000468447	0.000287429	0.000436508	0.000298092	0.000361968	0.000372613	0.000841648	0.000393924	0.000447137	0.000404568	0.000447155	0.000330031	0.00038326	0.000319384	0.000489755	0.000340676	0.000351323	0.000425863	0.000308737	0.000308739	0.000457818	0.000361968	0.000255508	0.000266155	0.000404552	0.000361968	0.000383247	0.000425844	0.000330015	0.000340676	0.000404552	0.000404552	0.0002768	0.000244861	0.000298092	0.000457784	0.000340676	0.000266152	0.000351321	0.000361968	0.000340676	0.000244845	0.0002768	0.000361968	0.000319384	0.000457784	0.000436463	0.000266152	0.000404552	0.000287445	0.00039394	0.000202276	0.000511031	0.000393987	0.000372581	0.0002768	0.000319384	0.000351321	0.000425863	0.000415202	0.000351321	0.000287445
344486	0.002	0.000511776	0.0003194	0.000362016	0.000266152	0.000255507	0.000404651	0.000596527	0.017016582	0.102074723	0.000778053	0.737050257	0.00255701	0.002891642	0.000383452	0.00074644	1.336715899	0.004416002	0.025239327	0.001154985	0.000789631	0.000490375	0.000564505	0.000671252	0.001162491	0.000777835	0.002415936	0.000521857	0.000319384	0.000767166	0.000479076	0.000287495	0.000319448	0.000330045	0.141270137	0.000575375	0.000948525	0.000447596	0.000991144	0.000447155	0.000767172	0.000340676	0.000596378	0.000298108	0.000468447	0.0003194	0.000266152	0.000383295	0.000266152	0.000266152	0.000372616	0.000319384	0.000532387	0.000351321	0.000404539	0.000351321	0.000489787	0.000372613	0.000340676	0.000298092	0.000308739	0.000319384	0.000511188	0.000330031	0.000372613	0.000457784	0.000404555	0.000340708	0.000479127	0.000330029	0.000500464	0.000266152	0.000425879	0.000404555	0.000894991	0.000394051	0.000436489	0.000340676	0.000330029	0.0002768	0.000564298	0.00038326	0.000383276	0.000372616	0.000372597	0.000404552	0.000340676	0.00029806	0.000425876	0.000351321	0.000404552	0.000308737	0.000542955	0.000404552	0.000361968	0.000287445	0.000266168	0.000255508	0.000287445	0.000404552	0.000372613	0.000244829	0.000372616	0.000489787	0.000340679	0.000330029	0.000425844	0.000479108	0.000351323	0.000319384	0.0004152	0.000276768	0.000393905	0.0002768	0.000266137	0.000383279	0.00042586	0.000447155	0.000436492	0.000383263	0.0004578	0.000393908	0.000393908	0.000319384	0.000404552	0.000287445	0.000383244	0.000308737	0.000489753	0.000457784
344487	0.002	0.000412253	0.00035062	0.00021899	0.000157739	0.000254069	0.000289068	0.000359171	0.014167817	0.083979592	0.000578657	0.616517923	0.002007042	0.002582112	0.000359289	0.000614121	1.116556193	0.003453692	0.019985567	0.001073814	0.000658764	0.000394626	0.00055223	0.00039455	0.000956361	0.000798177	0.001634474	0.000464567	0.00025403	0.00063997	0.000289081	0.000376808	0.000271573	0.000245269	0.120822791	0.000411809	0.000815576	0.000315346	0.000683804	0.000306587	0.000534628	0.000192711	0.000402982	0.000367929	0.000429352	0.00029784	0.000262788	0.000201471	0.000271549	0.000297826	0.000420504	0.000236509	0.000481898	0.000280294	0.000297826	0.000262788	0.000341651	0.000245269	0.00022775	0.000254028	0.000324119	0.000367944	0.000332893	0.00021899	0.000367968	0.000245267	0.000385474	0.00021023	0.000473205	0.000359144	0.000385437	0.000359157	0.000332867	0.000350425	0.000683736	0.000271549	0.000271547	0.000394222	0.000297826	0.000271547	0.000359147	0.000280307	0.000367916	0.000315346	0.000192672	0.000376677	0.000297826	0.000262775	0.000385437	0.000254028	0.000306585	0.00025403	0.000332865	0.000332867	0.000332865	0.000227748	0.000341623	0.000218976	0.000350399	0.000332865	0.000289066	0.00022775	0.000254017	0.000236587	0.000271547	0.000341638	0.000376663	0.00019271	0.000376663	0.000227748	0.000324106	0.00025403	0.000332878	0.000411728	0.00041173	0.000289066	0.000385448	0.000262788	0.000315346	0.000236509	0.000236511	0.00025403	0.000280307	0.000280307	0.000359144	0.000280307	0.000262788	0.000297816	0.000262788	0.000236509
344488	0.002	0.000379378	0.000316122	0.000389628	0.00023166	0.000242189	0.000294857	0.000463394	0.016214716	0.100887375	0.00071668	0.744751131	0.002360034	0.003073097	0.000431842	0.000695915	2.470954267	0.00420522	0.023647058	0.001078762	0.0006644	0.000474464	0.000516258	0.000442513	0.001033285	0.000843334	0.00214524	0.000547896	0.000358086	0.000896395	0.000421329	0.000347505	0.000336977	0.00028431	0.144563167	0.000558714	0.001023014	0.00043181	0.00089588	0.000347489	0.000737582	0.000273781	0.000547688	0.000315901	0.00052666	0.000273797	0.000315885	0.000315901	0.00040014	0.000326414	0.000442276	0.000336963	0.000368552	0.000315885	0.00046337	0.00030537	0.000347489	0.000347489	0.000358036	0.000263234	0.000273778	0.000273781	0.00040014	0.00028431	0.000452807	0.000547607	0.00046337	0.000358036	0.000494927	0.000368568	0.000452823	0.00028431	0.000326432	0.000347492	0.000885256	0.000421219	0.000400143	0.000410672	0.000389609	0.00026325	0.000410672	0.000379083	0.0002106	0.000242191	0.000273797	0.000315917	0.000442263	0.00037908	0.00037908	0.00025272	0.000473914	0.000305372	0.000442294	0.000336963	0.000368583	0.000273781	0.000326445	0.00037908	0.000347492	0.000273781	0.000358021	0.000315901	0.000452791	0.000389612	0.000315901	0.000358021	0.000326401	0.000294841	0.000294841	0.0002106	0.000315898	0.000368552	0.00038958	0.00025272	0.000368552	0.000347489	0.000358021	0.000242189	0.0004212	0.000421203	0.000410672	0.000452791	0.000389656	0.00028431	0.000558122	0.000358021	0.000368552	0.000410672	0.000431732	0.00048438
344489	0.002	0.000508081	0.000253797	0.00028422	0.000274068	0.000263919	0.000345139	0.000690823	0.016556515	0.096053278	0.0007627	0.710594872	0.002581284	0.002858978	0.000436785	0.000640451	2.338205704	0.00399112	0.022934674	0.00118283	0.000640842	0.000508307	0.000640049	0.000548489	0.00094528	0.000782662	0.002088742	0.000456891	0.000274068	0.000690773	0.000456815	0.000436785	0.000334975	0.000294418	0.135793424	0.000528236	0.001087672	0.000365471	0.000792357	0.000334972	0.000629613	0.000416271	0.000334975	0.000324823	0.000395954	0.000253767	0.000314673	0.000314673	0.000426375	0.000253767	0.000345139	0.000365425	0.000487299	0.00028422	0.000355276	0.000355273	0.000294372	0.000304521	0.00028419	0.000294372	0.000355276	0.000355276	0.000487281	0.000304521	0.000365428	0.000355276	0.000345319	0.000304521	0.000558413	0.000314686	0.000477114	0.000345109	0.000446646	0.000355276	0.000985826	0.00044663	0.000416195	0.000263919	0.000314671	0.00028422	0.000456797	0.000304521	0.000324823	0.000334977	0.000314673	0.00028422	0.000345124	0.000466949	0.00045683	0.000314673	0.000365423	0.00025377	0.000446651	0.000314671	0.000334975	0.000253752	0.000334975	0.000314671	0.000253767	0.000334975	0.000375577	0.00036544	0.000314673	0.000375577	0.000426359	0.000395894	0.000395878	0.00032482	0.000446633	0.00041618	0.000375575	0.000345094	0.00029437	0.000345124	0.000233466	0.000426332	0.000274053	0.000395863	0.000345124	0.000324823	0.00040603	0.000355273	0.000436478	0.000436481	0.00032482	0.000426329	0.000355276	0.000334959	0.000304537	0.000365425
344490	0.002	0.000507479	0.000434726	0.000301606	0.00039814	0.000434853	0.000398122	0.000712267	0.018914902	0.115274866	0.000905712	0.850079514	0.003020517	0.003458568	0.00053092	0.000954791	1.614967351	0.004680467	0.029141306	0.001344251	0.000773427	0.000482895	0.00077268	0.000833216	0.001316991	0.001111853	0.002847387	0.000639864	0.0003378	0.001099637	0.000446379	0.0003378	0.000349863	0.000506771	0.161567515	0.000760722	0.001159754	0.000289542	0.001026405	0.000410185	0.000699993	0.000386057	0.000603414	0.000301606	0.00049469	0.000494654	0.000410188	0.000422284	0.000519053	0.00027746	0.0003378	0.000361928	0.000398122	0.000410188	0.000289543	0.000446361	0.000410185	0.000349863	0.000386057	0.000349866	0.000301606	0.000494636	0.000446418	0.000313672	0.000518782	0.000277478	0.000470504	0.000386057	0.000603305	0.000337767	0.000494654	0.000554976	0.000494636	0.000349863	0.001074843	0.00048257	0.000386057	0.000373991	0.000289541	0.000325734	0.000458442	0.000422251	0.000386042	0.0003378	0.000410185	0.000386057	0.000325734	0.000277478	0.000386057	0.000494654	0.000410188	0.000289543	0.000554958	0.000386057	0.000410185	0.000349863	0.000410185	0.000361928	0.000361928	0.000458442	0.000398122	0.000386057	0.00038606	0.000446403	0.000458442	0.000470504	0.000422233	0.00048257	0.000422248	0.000518782	0.000386057	0.000361925	0.000301606	0.000410185	0.000410185	0.000386057	0.000349863	0.000349845	0.000325734	0.000422254	0.000361928	0.000337731	0.000410203	0.000446376	0.000313654	0.000470526	0.000337782	0.000301588	0.000482606	0.000434313
344491	0.002	0.00044887	0.000317158	0.000306205	0.000284368	0.000317123	0.000437463	0.000579877	0.017427746	0.103887456	0.000864826	0.764578132	0.002616511	0.003146138	0.000371817	0.00105185	2.19311836	0.004287846	0.025197062	0.00129643	0.000865948	0.000503724	0.000667727	0.00059095	0.001073041	0.000864918	0.002591684	0.000579901	0.00042656	0.000842931	0.000415609	0.000306205	0.000306189	0.000295252	0.150118416	0.000601853	0.001127814	0.000404673	0.001160752	0.000415577	0.000853643	0.000535912	0.000525046	0.0003718	0.000393671	0.0003718	0.000273382	0.000328059	0.000448397	0.000284318	0.000328059	0.000404605	0.000667222	0.000426478	0.000492155	0.000328059	0.000459298	0.000328059	0.000328059	0.000393671	0.000415541	0.000360864	0.000481188	0.000415738	0.000437414	0.000240576	0.0003718	0.000426478	0.000503077	0.000382737	0.000492138	0.000338996	0.000437444	0.000317142	0.000875448	0.000328043	0.000524962	0.000273382	0.00034993	0.000295252	0.000503077	0.000273385	0.000317123	0.000437412	0.000338993	0.000328059	0.000437412	0.000393654	0.000437461	0.000415541	0.000382737	0.000459301	0.000546796	0.000306189	0.000393671	0.000393671	0.000360864	0.000284318	0.000328059	0.000317123	0.000382737	0.000513976	0.0003718	0.000338993	0.000393671	0.000382737	0.000284318	0.000295239	0.000393671	0.000251511	0.000404607	0.000459298	0.000448345	0.000339012	0.000437414	0.000306189	0.00029522	0.000295252	0.000382734	0.000273382	0.000218705	0.0003718	0.00041556	0.000306189	0.000437414	0.000382734	0.000382737	0.000382737	0.00026243	0.000404605
344492	0.002	0.000413761	0.000369968	0.000271891	0.000228388	0.000239264	0.00025014	0.000554977	0.016602598	0.103431423	0.000772934	0.758008374	0.00246924	0.003349778	0.000271926	0.000817123	1.149054309	0.004365059	0.025935537	0.001387418	0.000741316	0.000609932	0.0007403	0.000533225	0.000979878	0.000881708	0.002270428	0.000544149	0.000271891	0.000751294	0.000358915	0.000282768	0.00035898	0.000337145	0.146985354	0.00059833	0.001165514	0.000456894	0.001056152	0.000228389	0.000925442	0.000261049	0.00066376	0.000293658	0.00039154	0.000261016	0.000315396	0.000217514	0.000500383	0.000293645	0.000326273	0.000358896	0.000554871	0.000489552	0.000500589	0.000402417	0.000337161	0.000293645	0.000337145	0.000348024	0.00047858	0.000348021	0.000511208	0.000195761	0.000282768	0.000402498	0.000413294	0.000391524	0.00050035	0.00038065	0.000478545	0.000380647	0.000445936	0.000489438	0.0007727	0.000467687	0.000424152	0.000282768	0.000271907	0.000348021	0.000478577	0.000380647	0.000315393	0.000228388	0.000337147	0.000250139	0.000413275	0.000511224	0.000424201	0.000282768	0.000413275	0.00032627	0.000435029	0.000358896	0.000315377	0.000304503	0.000369773	0.000217513	0.000348021	0.000413275	0.00038065	0.000348021	0.000456777	0.000380663	0.000424152	0.000391524	0.000315393	0.000380647	0.000456777	0.000435026	0.000380647	0.000293642	0.000358898	0.000260999	0.000347989	0.000293642	0.000478564	0.000402398	0.000467671	0.00032627	0.000424152	0.000282719	0.000348021	0.000445919	0.00032627	0.00032627	0.000337145	0.000358896	0.00038065	0.000435026
344493	0.002	0.000527675	0.000339552	0.000421545	0.000351256	0.000210755	0.000456672	0.000444983	0.018099041	0.111241709	0.000808624	0.811500113	0.002565526	0.00372466	0.000491849	0.000562764	1.309136775	0.004780606	0.026738069	0.001281832	0.000939033	0.000527587	0.000726645	0.000585888	0.001289695	0.000996545	0.002125404	0.000480159	0.000398093	0.000984467	0.000409803	0.000327894	0.000363019	0.000386541	0.15954265	0.000527178	0.001102014	0.000445453	0.001031353	0.00044493	0.000679457	0.000362966	0.000691281	0.000398093	0.000468365	0.000292715	0.000316132	0.00040982	0.000456637	0.000351259	0.000281006	0.000339549	0.000527221	0.000245863	0.000468344	0.000374676	0.000480069	0.000386383	0.000304425	0.000409838	0.000339549	0.000257589	0.000362969	0.00042151	0.00042151	0.000421545	0.000374676	0.000362966	0.000679264	0.000339534	0.00058559	0.000351241	0.000503489	0.00043322	0.001183852	0.000409803	0.000409838	0.000316132	0.000386386	0.000269298	0.000409803	0.000421548	0.000327842	0.000526888	0.000281006	0.00043322	0.000351256	0.000339549	0.000503471	0.000327842	0.000362969	0.00042151	0.000480054	0.000362986	0.00044493	0.000292718	0.000304425	0.000316132	0.000316135	0.000292715	0.000327839	0.000374676	0.000386383	0.000456707	0.000526906	0.000468365	0.000398093	0.000339549	0.000491764	0.000398128	0.000316132	0.0004098	0.000292715	0.000433217	0.000444927	0.000327789	0.000468344	0.0004098	0.000362966	0.000480072	0.000398096	0.000362969	0.00043322	0.000269298	0.000386386	0.000339514	0.000374676	0.000374676	0.00042151	0.000374676
344494	0.002	0.000408012	0.000419587	0.000314287	0.000302645	0.000372486	0.000314284	0.000512277	0.018296371	0.111613498	0.000815483	0.806648988	0.002725289	0.003561277	0.000430685	0.000792735	1.282586363	0.00476475	0.027254924	0.001228005	0.000711302	0.000512931	0.000605985	0.000687313	0.001142269	0.001049221	0.002265968	0.000617522	0.000337581	0.00086227	0.000558992	0.000384124	0.000395783	0.000384229	0.154167314	0.000733754	0.001177106	0.000454003	0.000990449	0.000419046	0.0008503	0.000360897	0.00059391	0.000291004	0.000488942	0.000267724	0.000291004	0.000337564	0.000291004	0.000325925	0.000349208	0.000349223	0.00048889	0.000314284	0.000500583	0.000442347	0.000453968	0.000360847	0.000372486	0.000349206	0.000302645	0.000349203	0.000395751	0.000302645	0.000384124	0.000372486	0.000395769	0.000419046	0.000430688	0.000302645	0.000582269	0.000407477	0.000407407	0.000430705	0.000931942	0.000349206	0.000267691	0.000430685	0.000372486	0.000430723	0.000419046	0.000209523	0.00036083	0.000407387	0.000407407	0.000442326	0.000419029	0.000395766	0.000430688	0.000384127	0.000372486	0.000325925	0.000523794	0.000337564	0.000453965	0.000325925	0.000337564	0.000477283	0.000395766	0.000267725	0.000395766	0.000325908	0.000360844	0.000430685	0.000453985	0.000430685	0.000372468	0.000360844	0.000360847	0.000477248	0.000395763	0.000372503	0.000384142	0.000372486	0.000372486	0.000302645	0.000430685	0.000349206	0.000325891	0.00027933	0.000488887	0.000430688	0.000407407	0.000523808	0.000384127	0.000360827	0.000442326	0.000384124	0.000395769	0.000419046
344495	0.002	0.000400722	0.000378967	0.000194656	0.000237913	0.000270372	0.000216285	0.000595116	0.017379031	0.102374097	0.000703517	0.76637414	0.002292108	0.003329918	0.0003785	0.000823357	1.416002171	0.004364817	0.025379306	0.001042175	0.00058494	0.000519796	0.000747238	0.000670927	0.001169699	0.000811923	0.002159317	0.000660079	0.000421822	0.000855355	0.000454236	0.000281171	0.000291987	0.000476183	0.14491642	0.000736355	0.00115887	0.000454363	0.000952789	0.000346072	0.000865928	0.000324428	0.000454217	0.000335241	0.000400126	0.000313612	0.000194656	0.000291984	0.000465097	0.000248745	0.0003785	0.000237913	0.000508403	0.000378549	0.000443385	0.000454217	0.000346075	0.0003028	0.000400129	0.000248728	0.0003028	0.000432589	0.000465049	0.000324428	0.00043257	0.000291984	0.000454198	0.000259541	0.000400145	0.000324428	0.000475861	0.000389329	0.00050837	0.000454233	0.001028495	0.000313615	0.000400129	0.000421757	0.000400129	0.000400112	0.000378468	0.000324428	0.000291984	0.000410941	0.000389313	0.000410944	0.000291987	0.000400129	0.000454201	0.000281169	0.0003028	0.000421824	0.000389316	0.000237898	0.000454214	0.000324428	0.000400126	0.000291984	0.000313612	0.000270356	0.000367701	0.000454266	0.000367685	0.000410941	0.0003785	0.0003028	0.00043257	0.000378497	0.000356872	0.000346056	0.000313615	0.000389313	0.000400129	0.000400129	0.000346072	0.000270356	0.000356872	0.000389316	0.0003028	0.0003785	0.000346056	0.000259542	0.000346056	0.000367685	0.000346056	0.000346056	0.000346056	0.000400112	0.0003785	0.000356869
344496	0.002	0.000575652	0.000353961	0.000431132	0.00030958	0.000265311	0.000265311	0.000564024	0.017373565	0.105737445	0.000852003	0.780421097	0.002656027	0.003482954	0.000342693	0.000841428	1.445257066	0.004300503	0.025389152	0.001165941	0.000675834	0.000697433	0.000641554	0.000586296	0.001362249	0.001073895	0.002485634	0.00064162	0.000376104	0.000774441	0.000386917	0.000453258	0.000409056	0.000398069	0.14742051	0.000486773	0.001162544	0.000243203	0.001129119	0.000519638	0.000730065	0.000287421	0.000586131	0.000364802	0.000575042	0.000287421	0.000232131	0.000409023	0.000309531	0.000386914	0.000464377	0.00038693	0.000519621	0.000386914	0.000353749	0.000353749	0.000397951	0.00033164	0.000386914	0.000353718	0.000320584	0.00033164	0.000397967	0.00033164	0.000298475	0.000453308	0.000530658	0.000453272	0.00047535	0.000287421	0.00054178	0.000276366	0.000508532	0.000320584	0.000984876	0.000497512	0.000320584	0.000298475	0.000508532	0.00038693	0.000453258	0.000320587	0.000541727	0.000420079	0.000353749	0.00040902	0.000386961	0.000386911	0.000486437	0.000243169	0.000320587	0.00033164	0.000519605	0.000309531	0.000364805	0.000309531	0.000353749	0.000353749	0.000320587	0.00040902	0.000320584	0.000397967	0.000464294	0.000530707	0.000309531	0.000409023	0.000364802	0.000320567	0.000397967	0.000408957	0.00040902	0.000309531	0.000431132	0.000287388	0.000342696	0.000486406	0.000453241	0.000397967	0.000486404	0.000409006	0.000210005	0.000409023	0.000397967	0.000530638	0.00033164	0.000386897	0.000442188	0.000386914	0.000442185	0.000342696
344497	0.002	0.000394155	0.000371206	0.000314948	0.000168721	0.000359991	0.000292469	0.0005512	0.017757497	0.107965735	0.000720447	0.787534066	0.002907726	0.003383988	0.00038272	0.000664265	1.243431389	0.004482451	0.026871821	0.001231859	0.000665	0.000484274	0.000686497	0.000697926	0.001137851	0.001081452	0.002439228	0.000562562	0.00037119	0.00079932	0.000450096	0.000461208	0.00038247	0.000314948	0.149424119	0.000675231	0.001171546	0.000258706	0.000990785	0.000337444	0.00088929	0.000517517	0.000573994	0.000393753	0.000607622	0.000337447	0.00035994	0.000348691	0.000337444	0.000404932	0.000404935	0.00037122	0.000506202	0.000303698	0.000303698	0.000404932	0.000427445	0.000337444	0.000314948	0.000371173	0.00035994	0.000326164	0.000517432	0.000269954	0.000348691	0.000427431	0.000461208	0.000382487	0.000562511	0.000393686	0.00059642	0.000303698	0.000461191	0.000438681	0.001013315	0.000494919	0.000393686	0.000427428	0.000269954	0.000326195	0.000607535	0.000224945	0.000404932	0.000236193	0.000348693	0.000337444	0.000314948	0.000314948	0.00047242	0.000393686	0.000348691	0.000461174	0.000573724	0.000382439	0.000461193	0.000393702	0.000382436	0.000348643	0.000404966	0.00035994	0.000314948	0.000269954	0.000404932	0.000506186	0.000427397	0.00047242	0.000404935	0.000438678	0.000404915	0.000326197	0.000404983	0.000528676	0.000404932	0.000371139	0.000404899	0.000292452	0.000348691	0.000247459	0.000438661	0.000416179	0.000393686	0.00037119	0.000427431	0.000393686	0.000337441	0.00037119	0.000382436	0.000348691	0.000337444	0.00048367
344498	0.002	0.000392322	0.000331662	0.000291333	0.000210952	0.000200908	0.000281271	0.000643409	0.014680014	0.094941234	0.000633465	0.707005882	0.00225948	0.002939985	0.000321467	0.000684152	1.885595627	0.004236207	0.023330788	0.000887127	0.00064394	0.000402191	0.000512645	0.000583235	0.001006449	0.000854818	0.002259824	0.000664016	0.000311406	0.000743962	0.000402025	0.000341543	0.00027124	0.000431997	0.134600062	0.000562851	0.000895104	0.000311408	0.00082443	0.000331514	0.0006734	0.000351589	0.000341543	0.000391801	0.000431997	0.000321455	0.000321512	0.000401968	0.000311408	0.000281271	0.000331496	0.000361649	0.000472238	0.000231045	0.000421968	0.000341558	0.000442013	0.00037168	0.000311408	0.00037168	0.000301362	0.000170771	0.000442041	0.000271227	0.000271224	0.000311423	0.000361664	0.00037168	0.000492271	0.000281271	0.000462372	0.000241059	0.000391771	0.000391771	0.000995793	0.000401832	0.000381727	0.000281271	0.000341543	0.000351587	0.00042192	0.000241089	0.000241089	0.000341543	0.000291315	0.00040186	0.000311406	0.000462255	0.000341543	0.000341543	0.000271224	0.000241059	0.000431967	0.000351589	0.000311378	0.000210952	0.000341543	0.000331496	0.000301362	0.000421905	0.000361633	0.00037168	0.000401817	0.000492284	0.000452042	0.000281256	0.000391771	0.000301362	0.000301362	0.000351587	0.000361618	0.000251119	0.000321452	0.000251134	0.000271227	0.00026118	0.000291315	0.000251134	0.000271212	0.000301362	0.000391768	0.000301364	0.000512362	0.000301362	0.000271224	0.00037168	0.000291315	0.00037168	0.000241088	0.000301362
344499	0.002	0.00050575	0.000242489	0.000283101	0.000222212	0.000232328	0.000394013	0.000576011	0.016225743	0.094987083	0.00092062	0.715659834	0.002579296	0.00287549	0.00038399	0.000778989	1.920830229	0.004116747	0.02240853	0.000994196	0.00070894	0.000596716	0.00048504	0.000475059	0.000849408	0.000798849	0.002088192	0.000414335	0.000424301	0.000829046	0.000303017	0.000303032	0.000252513	0.000313116	0.132808073	0.000545703	0.001102595	0.000343497	0.001001272	0.000383851	0.000717632	0.00036362	0.000505059	0.000373734	0.000484979	0.000222212	0.00029293	0.000272714	0.000303017	0.000222213	0.000373721	0.00026263	0.000545537	0.000383821	0.000424253	0.000313119	0.000282816	0.000313119	0.000323218	0.000343419	0.000282861	0.000303017	0.000454558	0.00036362	0.000323218	0.000282788	0.000383821	0.000303017	0.000505092	0.00019191	0.000515284	0.000252528	0.000474726	0.000313134	0.000839125	0.000303017	0.00049499	0.00032322	0.000272714	0.000404024	0.000444454	0.000444441	0.000282816	0.000474772	0.000424238	0.000323218	0.000464642	0.000373721	0.000323233	0.00035352	0.000383821	0.000272656	0.000515206	0.000434357	0.000444454	0.000262615	0.000333317	0.000424222	0.00036362	0.000313116	0.000292915	0.000272714	0.000343421	0.000373736	0.000262569	0.000434324	0.000262585	0.000262615	0.000323218	0.000262615	0.000292918	0.00035352	0.000242383	0.000343419	0.000404024	0.00036362	0.000434339	0.000262585	0.000353518	0.000363622	0.000484858	0.000313119	0.000242413	0.000343419	0.000373721	0.00035352	0.000282816	0.000242384	0.00042424	0.00035352
344500	0.002	0.000478304	0.00035267	0.00015927	0.000341381	0.000284412	0.000284412	0.000648809	0.017586768	0.106389596	0.000774341	0.793611256	0.002559644	0.003746024	0.000386971	0.000786221	1.235603031	0.004996393	0.026845363	0.001142234	0.000798261	0.000535309	0.000523932	0.000808894	0.001310692	0.000900045	0.002202909	0.000637613	0.000432324	0.000945551	0.000398176	0.000477863	0.000318543	0.000318577	0.149842369	0.000671985	0.001036414	0.00032992	0.000956539	0.00029579	0.000728562	0.000398179	0.000637309	0.000329918	0.000534849	0.000364099	0.000364048	0.00035267	0.000443702	0.000318543	0.000466437	0.000318543	0.000477852	0.00035269	0.000409574	0.000307165	0.000477832	0.000329918	0.000329918	0.000409554	0.000534798	0.00029579	0.000398176	0.000375443	0.00035267	0.000420932	0.000352673	0.000386801	0.000671457	0.000341295	0.000375426	0.000352673	0.000591704	0.000420969	0.001196013	0.000489258	0.000432307	0.000443685	0.000420946	0.000375426	0.00035269	0.00029579	0.000432307	0.000523389	0.000329918	0.00029579	0.000546145	0.00046642	0.00051196	0.000352639	0.000329918	0.000307165	0.000409554	0.000341295	0.000409588	0.000443702	0.00035267	0.000386801	0.000352673	0.000284429	0.0003299	0.00035267	0.000375423	0.000420932	0.000329935	0.000364048	0.000386801	0.000455062	0.000557466	0.00026161	0.000364068	0.000386801	0.00045506	0.000398176	0.000375426	0.000216104	0.000250266	0.000329918	0.000466437	0.000329918	0.000466437	0.000580238	0.00043231	0.000398179	0.000398179	0.000364031	0.000352639	0.00029579	0.00026166	0.00035267
344501	0.002	0.00048834	0.000351572	0.000243806	0.000263308	0.000263308	0.000351136	0.000556189	0.015221391	0.092522749	0.000624762	0.684158181	0.002126136	0.002973858	0.000312142	0.000644536	1.020182235	0.003842404	0.022641987	0.001147438	0.000547359	0.000429635	0.000526973	0.000507537	0.001084263	0.000878874	0.001986682	0.000526942	0.000273061	0.000732185	0.000321837	0.000360962	0.000273061	0.000312069	0.127706232	0.000614862	0.000986189	0.000302316	0.000966683	0.000390103	0.000663592	0.000360846	0.000399854	0.000312069	0.000419343	0.000234051	0.000292565	0.000282814	0.000370582	0.000253557	0.000321823	0.000253528	0.000409605	0.000351078	0.000438879	0.000185291	0.000282814	0.000282812	0.000409634	0.000243803	0.000263308	0.000351078	0.000351078	0.000273061	0.000370582	0.000351078	0.000341327	0.000273061	0.000565818	0.000380335	0.000419387	0.000351078	0.000321823	0.000351092	0.000888298	0.000468151	0.000409607	0.000390086	0.000351078	0.000360831	0.000497406	0.000243818	0.000321823	0.000253557	0.000351078	0.000214547	0.000282814	0.000370582	0.000419343	0.000331573	0.000351078	0.000214519	0.000331576	0.000224299	0.000487653	0.000409607	0.000331573	0.000351078	0.000263308	0.000331573	0.000292565	0.000273061	0.000312069	0.000399839	0.000263293	0.00028277	0.000341324	0.000351078	0.000253542	0.000321823	0.000390086	0.000273061	0.000341341	0.000351078	0.000341283	0.000292565	0.000302316	0.000273061	0.000370584	0.000292565	0.000253557	0.00040959	0.000253513	0.000331573	0.000302316	0.000360833	0.000370582	0.000399839	0.00034131	0.000331573
344502	0.002	0.000436523	0.000268243	0.000201187	0.000234699	0.000391266	0.000380022	0.000603721	0.017369926	0.10765331	0.001018712	0.790082603	0.002526252	0.003249577	0.000391314	0.000850727	2.361082086	0.004712996	0.025657526	0.000987769	0.000794756	0.00045854	0.000525351	0.000637443	0.001152663	0.00085037	0.002491339	0.000603819	0.000447061	0.000783132	0.000413585	0.000312932	0.000346462	0.000413518	0.14852602	0.000626204	0.000984468	0.000424712	0.001018062	0.000413521	0.00080518	0.000346459	0.000491785	0.000379988	0.000469447	0.000357656	0.000357636	0.000301755	0.000413652	0.000234699	0.000592505	0.000357636	0.000536576	0.000458255	0.000458222	0.000324109	0.000447045	0.000357636	0.000301755	0.000301755	0.000335284	0.000312932	0.000357636	0.000346459	0.000435867	0.000357636	0.000469514	0.000189993	0.000413518	0.000324107	0.000491768	0.000335284	0.00043587	0.000324107	0.001163835	0.000379972	0.000458239	0.000335284	0.000346459	0.000346462	0.00050296	0.000391166	0.000279403	0.000469466	0.000324107	0.00029058	0.000301738	0.000391166	0.000469416	0.000335284	0.000379988	0.00043587	0.000458258	0.000324109	0.000357636	0.000324109	0.000346459	0.000357636	0.000346462	0.000570049	0.000391163	0.000491765	0.000480624	0.000480792	0.000324109	0.000402343	0.000391163	0.000312932	0.000301755	0.000424692	0.000324107	0.00029058	0.000391166	0.000402324	0.000368814	0.000379988	0.000413518	0.00029058	0.000346462	0.000424692	0.000458222	0.000346459	0.000368811	0.000424692	0.000312932	0.000324107	0.00040234	0.000514101	0.000547681	0.000368814
344503	0.002	0.000394306	0.000484838	0.00031302	0.000272575	0.000212006	0.000232195	0.000656641	0.016091363	0.096245534	0.000717405	0.713042273	0.002200634	0.003272748	0.000363601	0.000646837	2.000844323	0.004196135	0.023340596	0.00118674	0.00067814	0.000566128	0.00057599	0.000616308	0.001112294	0.000940511	0.002005774	0.000596075	0.000333256	0.00071746	0.000393739	0.00024229	0.00035334	0.000302908	0.132612172	0.000494935	0.000919707	0.000343277	0.001122468	0.000302941	0.000818421	0.000434148	0.000444248	0.000312944	0.000494887	0.000333147	0.000262481	0.000252385	0.000373531	0.000312957	0.000454324	0.000302863	0.000545307	0.000323056	0.000555429	0.000262481	0.000444217	0.000343214	0.000282672	0.00033315	0.000363435	0.000292799	0.000383628	0.000323053	0.000383628	0.00024229	0.000312957	0.000262481	0.000383628	0.000272575	0.000595933	0.000272575	0.000383625	0.000343244	0.00105125	0.000403849	0.000454342	0.000383625	0.00035334	0.000403849	0.000424009	0.000494872	0.000403803	0.000232195	0.000312957	0.000373531	0.000393722	0.000302863	0.000434196	0.000403816	0.000323053	0.000191797	0.000595888	0.00036348	0.000413912	0.000413912	0.000383625	0.000413928	0.000343244	0.000292766	0.000242289	0.000474515	0.000323053	0.000383628	0.000292766	0.000373531	0.000403816	0.000444227	0.000312957	0.000424007	0.000373531	0.000302847	0.000292766	0.000363435	0.00033315	0.000373529	0.000312957	0.000403801	0.000312957	0.00049469	0.000292766	0.000393722	0.000262481	0.000343244	0.000413897	0.000333147	0.000302863	0.000302863	0.000272575	0.00030286
344504	0.002	0.000476339	0.000313989	0.000313681	0.000173065	0.000270415	0.000313746	0.000627692	0.01761971	0.101482804	0.000801316	0.75881959	0.002380182	0.002914677	0.000443645	0.000704155	2.813654432	0.004032005	0.024602821	0.001249071	0.000780404	0.000530531	0.000649536	0.000573703	0.000844493	0.000921215	0.00232313	0.000465246	0.000432668	0.000682014	0.000389434	0.000270415	0.000389463	0.000378597	0.142093694	0.000400235	0.001039542	0.000335315	0.000985464	0.00044355	0.000844555	0.000389399	0.000573427	0.000281233	0.00049758	0.000227148	0.000411032	0.000389415	0.000411051	0.000259599	0.000454347	0.000292051	0.000616953	0.000367766	0.00035695	0.000411051	0.000573495	0.000367766	0.000313681	0.000335315	0.000497713	0.00035695	0.000378583	0.000389399	0.000389401	0.000421931	0.000432668	0.000324516	0.000616729	0.000248783	0.000486765	0.000302866	0.000367766	0.000335317	0.001213207	0.000259584	0.000421866	0.000292051	0.000367766	0.000378583	0.00042185	0.000346132	0.000411034	0.00035695	0.000389401	0.000454301	0.000465113	0.000324499	0.000475947	0.000270415	0.000443483	0.00028123	0.000519246	0.000367766	0.000475901	0.000324497	0.000346132	0.0003461	0.000367782	0.000411034	0.000454298	0.000346132	0.000356948	0.000443515	0.000313681	0.000346135	0.000346132	0.000400217	0.000411032	0.000367766	0.000389399	0.000259599	0.00035695	0.000367766	0.000216332	0.000378583	0.00042185	0.000367766	0.000356948	0.000313681	0.000421847	0.000324497	0.000367766	0.000367766	0.000356948	0.000367766	0.000324499	0.000324499	0.000367766	0.000335315
344505	0.002	0.000457366	0.000293608	0.000282752	0.000250081	0.00026097	0.000456829	0.000663732	0.01771591	0.103433139	0.000816431	0.750043096	0.002765758	0.0032278	0.000358951	0.00077292	1.256192559	0.004408991	0.024661729	0.001255609	0.000751612	0.000533598	0.000674651	0.000838488	0.001045128	0.000772847	0.002215305	0.000565723	0.000369725	0.000926067	0.000467946	0.000304467	0.000391492	0.000358837	0.145053758	0.000609194	0.000991005	0.000326247	0.000990503	0.000304467	0.000718072	0.000293592	0.000489375	0.000347961	0.000511188	0.000250113	0.000326217	0.000337103	0.000358834	0.000206601	0.000326214	0.000358866	0.000543808	0.000391489	0.000434986	0.000271844	0.00059827	0.00041322	0.000304483	0.000304464	0.000402397	0.000369709	0.000380581	0.000141359	0.000260987	0.000380581	0.000511104	0.000206602	0.000739909	0.000358837	0.000413236	0.000337089	0.000413206	0.000391462	0.001252368	0.000380584	0.000565618	0.000315339	0.000402331	0.000402329	0.000511106	0.000380584	0.000326214	0.000228333	0.000369709	0.000391459	0.000337089	0.000326214	0.000511117	0.000271828	0.000369712	0.000250081	0.000696205	0.000402331	0.000293559	0.000337086	0.000445826	0.000315339	0.000380584	0.000391459	0.000293594	0.00043497	0.000304467	0.000413174	0.000271844	0.000380581	0.000434951	0.000358834	0.000260971	0.000402331	0.000326214	0.000565539	0.00026097	0.000424092	0.000326214	0.000326214	0.000413204	0.000434951	0.000304467	0.000424079	0.000337086	0.000369709	0.000315339	0.000358837	0.000217459	0.000456699	0.000391456	0.000380617	0.000369709	0.000445826
344506	0.002	0.000553802	0.000331845	0.000276495	0.000331795	0.000298617	0.000331845	0.000608583	0.017394366	0.106247912	0.000664295	0.778567464	0.002891882	0.003472136	0.000431332	0.0009087	2.35317766	0.004145661	0.025732296	0.001032844	0.000775428	0.000708791	0.000731012	0.000741659	0.001074308	0.000830358	0.00244286	0.000564328	0.000442429	0.000863771	0.000442396	0.000442462	0.000243318	0.000309676	0.147298085	0.000741861	0.001073996	0.000353931	0.001141014	0.000298631	0.000785691	0.000464565	0.000508804	0.000387195	0.000508787	0.000442426	0.000353915	0.000387129	0.00043137	0.000353898	0.000353915	0.000320754	0.000420257	0.000364973	0.000497729	0.000287556	0.000431335	0.000353915	0.000320734	0.000353915	0.000365009	0.000276495	0.000564168	0.000409215	0.000331795	0.000331812	0.000519848	0.000464532	0.000376037	0.000376034	0.00047564	0.000409215	0.000464548	0.000331795	0.001318255	0.000486651	0.000364973	0.000353915	0.000342854	0.000353915	0.000553059	0.000320737	0.000232256	0.000398154	0.000387096	0.000320718	0.000298615	0.000331795	0.000398154	0.000353915	0.000420273	0.000342857	0.000486651	0.000331795	0.000398154	0.000376034	0.000265403	0.000364973	0.000165815	0.000475576	0.000331779	0.000353915	0.000320734	0.000420273	0.000353915	0.000376034	0.000320734	0.000442393	0.000398154	0.000387096	0.000342857	0.000276479	0.000519829	0.000342854	0.000431332	0.000398154	0.000364976	0.000376037	0.000353918	0.000265419	0.000364973	0.000409215	0.000398154	0.000431351	0.000409229	0.000364973	0.00042029	0.000364973	0.000353898	0.000364973
344507	0.002	0.000431175	0.000256291	0.000266511	0.000235759	0.000287012	0.000307513	0.000594916	0.01698675	0.097391927	0.000882909	0.702343465	0.002441582	0.002855713	0.000328044	0.000595339	1.921047682	0.004248997	0.023836604	0.001246025	0.000780533	0.000533483	0.000533225	0.000553969	0.001005869	0.001006092	0.002160732	0.000430691	0.000307513	0.000769427	0.00044083	0.000348545	0.000420375	0.000369076	0.138370003	0.000461415	0.000923414	0.000420345	0.001046929	0.000430655	0.000635861	0.000358794	0.000605043	0.000358781	0.000492285	0.00027676	0.000379266	0.000307513	0.000348514	0.000307528	0.000358766	0.000338265	0.000574165	0.000461389	0.000492359	0.00025626	0.000379282	0.000307513	0.000358766	0.0004613	0.00023576	0.000235759	0.000338265	0.000286997	0.000379266	0.00035875	0.000420268	0.000307513	0.000676899	0.000297261	0.000522866	0.000399813	0.000389516	0.000358763	0.001273391	0.000338265	0.000502335	0.000379264	0.000317762	0.000369015	0.000358763	0.00027676	0.000369015	0.000266511	0.000307513	0.000317764	0.000420299	0.000348514	0.000266511	0.000358766	0.000297261	0.000245995	0.000615241	0.000420268	0.000297261	0.000328013	0.000358766	0.000348514	0.000297264	0.000369017	0.000287012	0.000471549	0.000266511	0.000512522	0.000327985	0.000235744	0.000327983	0.000317764	0.000328013	0.000266511	0.000307513	0.000379266	0.000328013	0.000420268	0.000338263	0.000266511	0.000348517	0.000328013	0.000389516	0.00045102	0.000245994	0.000317762	0.000307513	0.000348514	0.000328013	0.000287012	0.000430519	0.000420268	0.000399767	0.000410032
344508	0.002	0.000348048	0.00035817	0.000389722	0.000368606	0.000294918	0.00032648	0.000579584	0.01704877	0.098172391	0.001012841	0.729634294	0.002329043	0.003126576	0.000273823	0.000717321	2.654778839	0.00379946	0.024895657	0.001163307	0.000727815	0.000516524	0.000674554	0.000685378	0.00109711	0.000875015	0.002400097	0.000621826	0.000337063	0.000854525	0.000463441	0.000305419	0.000347566	0.00025276	0.139863488	0.00051615	0.001202801	0.000315949	0.000875057	0.000368609	0.000706081	0.000179038	0.000442394	0.000347545	0.000684968	0.00032648	0.000305419	0.000368609	0.000379139	0.00026329	0.000368624	0.000294886	0.000368609	0.000337013	0.000337013	0.000431798	0.000484741	0.000294886	0.00032648	0.000284353	0.000358173	0.000368606	0.000389672	0.000326482	0.000389672	0.000252759	0.000452924	0.000400205	0.000558355	0.000368609	0.000463394	0.000315949	0.000421265	0.000473895	0.001286949	0.000431845	0.000252759	0.000347543	0.000442315	0.00026329	0.000495035	0.000273823	0.000368609	0.000305435	0.000400331	0.000379141	0.000368606	0.000252759	0.000389672	0.000379139	0.00032648	0.000294871	0.000558321	0.00023168	0.000347527	0.000326482	0.000273792	0.000305417	0.000452861	0.000305401	0.000358076	0.00032648	0.000315949	0.000284356	0.000326482	0.000337013	0.000358123	0.000379139	0.000294886	0.000273823	0.000337013	0.000431814	0.000252759	0.000294871	0.000368609	0.000442328	0.000452877	0.000337013	0.000368609	0.000358076	0.000336986	0.000315949	0.000421268	0.00032648	0.000284356	0.000358044	0.000337013	0.000252759	0.000379107	0.000358076
344509	0.002	0.000569749	0.000334071	0.000284513	0.000309254	0.000309254	0.000296883	0.000569308	0.020333503	0.117683609	0.000940988	0.862431305	0.002547227	0.003483202	0.000457716	0.000966488	2.166451774	0.004685467	0.02814455	0.0013675	0.000793093	0.000582136	0.000755531	0.000792803	0.001301216	0.000954212	0.002146597	0.000532202	0.000420586	0.001114799	0.000507215	0.000519809	0.000470397	0.000432957	0.164492573	0.000755037	0.001114453	0.000432957	0.001040026	0.000470069	0.000829183	0.000594196	0.000668343	0.000408217	0.000408217	0.000383474	0.000296884	0.000358734	0.000457716	0.000333997	0.00042057	0.000408273	0.000531918	0.000395846	0.000395827	0.000309254	0.000532051	0.000395886	0.000457753	0.000470125	0.000371105	0.000346347	0.000457698	0.000408217	0.0005072	0.000420586	0.000445326	0.000395849	0.000606339	0.000432954	0.000717974	0.000321625	0.00055668	0.00043301	0.001449707	0.00066821	0.000383496	0.000432954	0.000445348	0.000408217	0.000445326	0.000358737	0.000420586	0.000470085	0.000321607	0.000519546	0.000432957	0.000296883	0.000519627	0.000333994	0.000284495	0.000333997	0.000680526	0.000408217	0.000457698	0.000618621	0.000470085	0.000272143	0.000408214	0.000494809	0.000457698	0.000309254	0.000420586	0.000445329	0.000618563	0.000358734	0.000494825	0.000531918	0.000470066	0.000259773	0.000420586	0.000420586	0.000371087	0.000383459	0.000544305	0.000321625	0.000383474	0.000247403	0.000420586	0.000358734	0.000395846	0.000519624	0.000470066	0.000358734	0.000470066	0.000482438	0.000371105	0.000408217	0.000371105	0.000371105
344510	0.002	0.000443705	0.000399901	0.000497343	0.000259364	0.000345833	0.000270169	0.000638158	0.017049099	0.102240257	0.000681355	0.767768471	0.002617654	0.003132285	0.000356865	0.000779192	1.174575981	0.003918419	0.024394178	0.001107456	0.000573601	0.000432481	0.000616458	0.000746382	0.001006463	0.001028227	0.002441058	0.000648734	0.000399849	0.000941361	0.000508227	0.000432371	0.000389076	0.000335025	0.144250566	0.000508467	0.000908713	0.000324255	0.000930221	0.000367447	0.000702756	0.000356623	0.000692093	0.000464757	0.000540489	0.000237767	0.000280977	0.000399849	0.000453887	0.000270172	0.00042153	0.000356625	0.000410679	0.000443095	0.000464709	0.000280977	0.000443111	0.000248556	0.000497211	0.000270169	0.000421482	0.000356625	0.000497211	0.000367431	0.000389028	0.000389044	0.000280977	0.000259378	0.000605364	0.000345817	0.000583732	0.000410658	0.00043229	0.00030259	0.001147059	0.000421466	0.000486325	0.000356623	0.00034582	0.000367414	0.000507987	0.000248556	0.000313412	0.000367433	0.000324204	0.000291782	0.000432287	0.000410658	0.000464725	0.000248557	0.000453901	0.000345833	0.000389047	0.000313366	0.000443079	0.000270169	0.000356623	0.000324204	0.00030259	0.000378255	0.000378255	0.000399852	0.000464711	0.000335012	0.000280977	0.000324204	0.000378239	0.000313396	0.00043229	0.000410641	0.000399849	0.000248542	0.000356639	0.000335009	0.000378239	0.000367431	0.000313366	0.000389044	0.000410658	0.000335009	0.000453884	0.000356623	0.000410658	0.000399852	0.000399852	0.000432271	0.000378239	0.00030259	0.000475549	0.000313399
344511	0.002	0.000445103	0.000363651	0.000262625	0.000313191	0.000313312	0.000353579	0.000515445	0.016392691	0.094327204	0.000738012	0.69909381	0.002241788	0.002741845	0.000404158	0.000556323	1.752011408	0.00416701	0.024527822	0.000993707	0.000668258	0.000373978	0.000667118	0.000525661	0.001051919	0.00076856	0.002241364	0.000485048	0.000353534	0.000900269	0.000414184	0.000282827	0.000272724	0.000272727	0.134559155	0.000515264	0.000940498	0.000303028	0.000991203	0.000393952	0.000576048	0.00032323	0.000596252	0.000303043	0.000393985	0.000353534	0.000232321	0.00031313	0.000262625	0.000212121	0.000282827	0.000313128	0.000373748	0.000353531	0.00045459	0.000151469	0.000484982	0.000414139	0.00033333	0.000333332	0.000353531	0.000191917	0.000303028	0.000313113	0.000393922	0.000343432	0.000444458	0.000373736	0.00066706	0.000292929	0.000495009	0.000292929	0.000343434	0.000303028	0.001325713	0.000545651	0.000424256	0.00022222	0.000353534	0.000333332	0.000353531	0.000313128	0.000242423	0.000232322	0.000303028	0.000363631	0.000383835	0.000313128	0.000393937	0.000424271	0.000303028	0.000232321	0.000495052	0.000262625	0.000343417	0.000393937	0.000424256	0.000252525	0.000454557	0.000282842	0.000444455	0.000292926	0.000272727	0.000414139	0.000282827	0.000303028	0.000434341	0.000323202	0.000333332	0.000262625	0.00032323	0.000454588	0.000383835	0.000292926	0.00032323	0.000212119	0.000262625	0.000363633	0.00032323	0.000393937	0.000393937	0.000292929	0.000393937	0.000444473	0.000323215	0.000252523	0.000272712	0.00022219	0.000272697	0.000303028
344512	0.002	0.000492917	0.000278222	0.00024609	0.000192592	0.000267489	0.000363962	0.000663788	0.01672818	0.101360576	0.000954201	0.756085997	0.002882466	0.003241128	0.000320987	0.000771512	1.331067265	0.004054455	0.024706949	0.00122478	0.000568098	0.000471387	0.000610345	0.000749547	0.001254556	0.000899882	0.002276549	0.000685406	0.000385187	0.000846199	0.00036385	0.000342386	0.000331688	0.000299589	0.140702552	0.000589339	0.000953247	0.000353101	0.001125326	0.000470812	0.000770892	0.000417319	0.000567304	0.000395933	0.000545854	0.000363785	0.000331702	0.000288888	0.000342389	0.000385184	0.000417284	0.000288888	0.000620915	0.000385281	0.000449384	0.000331688	0.000513741	0.000342386	0.000449432	0.000288888	0.000449416	0.000299589	0.0004173	0.000288888	0.000288888	0.000299589	0.000256789	0.000395883	0.000385184	0.000449448	0.000428014	0.000342386	0.000395885	0.000320987	0.001651729	0.000342386	0.000331688	0.00027819	0.000395915	0.000299589	0.000363785	0.000353087	0.000320987	0.000299589	0.000331686	0.000481548	0.000481497	0.000299589	0.000534999	0.000363785	0.00024609	0.000470799	0.000481519	0.000385184	0.00027819	0.000235359	0.000385184	0.000310271	0.000406583	0.000406583	0.000310289	0.000406586	0.000374489	0.000417284	0.000320987	0.00027819	0.000449397	0.000395885	0.000438683	0.000320987	0.000235374	0.000342386	0.000342386	0.00027819	0.000299589	0.000310287	0.000320987	0.00033167	0.000427998	0.000224644	0.000460082	0.000363785	0.000427982	0.000353087	0.000288874	0.000470799	0.000246074	0.000299589	0.000374484	0.000481481
344513	0.002	0.000429896	0.000261989	0.000324627	0.000345553	0.00028271	0.000335065	0.000544782	0.016784732	0.097757249	0.0006078	0.718898635	0.001986524	0.002873974	0.000314124	0.000639655	1.91409343	0.003956387	0.024811793	0.001051721	0.000681713	0.000419409	0.000671134	0.000586976	0.001206014	0.00090185	0.002281084	0.000481843	0.000387637	0.000691561	0.000324687	0.000272241	0.000314171	0.000335081	0.142581693	0.000492286	0.001163975	0.000293198	0.000880472	0.00038742	0.000785918	0.000398033	0.000492208	0.000303652	0.000565645	0.000314124	0.000272241	0.000303654	0.000356022	0.000356007	0.000324596	0.00038742	0.000460763	0.00038742	0.000439791	0.000376964	0.000597062	0.000418831	0.000356025	0.00028271	0.000471217	0.000324596	0.000429366	0.000335065	0.000408361	0.000356007	0.000376932	0.000198944	0.000617966	0.000303652	0.000429334	0.000418831	0.000439838	0.000324593	0.00154258	0.000439806	0.000397892	0.000335065	0.000335068	0.000293182	0.000366479	0.000418862	0.000345535	0.000335065	0.000293182	0.000345535	0.000397892	0.000293182	0.000460745	0.000376951	0.000345537	0.000335065	0.000523588	0.000345535	0.000356007	0.000345535	0.000356007	0.000397892	0.000251298	0.000303652	0.000293182	0.000314126	0.000303652	0.00030367	0.000439788	0.000314139	0.000345535	0.000345535	0.000366476	0.000314126	0.000376932	0.000408359	0.000335065	0.000366479	0.000376948	0.000272225	0.000471201	0.000356007	0.000387417	0.000345537	0.000303652	0.000356007	0.00038742	0.000303607	0.00038742	0.000345535	0.000387417	0.000335065	0.000345506	0.000460716
344514	0.002	0.000392169	0.000315462	0.000326321	0.000239301	0.000217549	0.00040248	0.000631219	0.016758214	0.104080034	0.000729282	0.771824155	0.002337909	0.003350437	0.000348157	0.00069723	2.223351605	0.004288374	0.025907651	0.001289296	0.000621049	0.000457481	0.000675149	0.000663958	0.001231049	0.000860268	0.002182925	0.00062036	0.000369849	0.000784012	0.000358954	0.000326272	0.000293688	0.000250211	0.145092187	0.000631749	0.001274718	0.000435645	0.00090359	0.000326324	0.000827263	0.000282812	0.000478639	0.00036983	0.000576649	0.000326321	0.000511304	0.000337197	0.000304567	0.0003372	0.000413407	0.000337184	0.000467763	0.000358952	0.00048955	0.000326321	0.000543954	0.000304567	0.000348076	0.000261057	0.000358952	0.000337197	0.000380706	0.000293688	0.000326324	0.000261041	0.000446005	0.000358954	0.000598442	0.000424218	0.000543951	0.000402464	0.000435094	0.000391604	0.001690051	0.000500393	0.000456865	0.000391588	0.000358971	0.000337246	0.000424218	0.000282812	0.000348076	0.000261056	0.000261056	0.000358954	0.00036983	0.000326321	0.000402464	0.000261057	0.000391604	0.000424218	0.000576568	0.000456849	0.000293688	0.000358954	0.000467727	0.000391618	0.000293721	0.000358971	0.000402461	0.000348092	0.000326321	0.000326403	0.000337197	0.000315443	0.000326321	0.0003372	0.000304567	0.000337197	0.000315364	0.00027192	0.000358954	0.000380706	0.000358952	0.000315443	0.000391585	0.000358954	0.000315443	0.000315413	0.000261056	0.000424218	0.000467727	0.000304567	0.000348076	0.000424218	0.000391634	0.000402464	0.000456851	0.000380709
344515	0.002	0.000506223	0.000344166	0.000322737	0.000225847	0.000236649	0.000419701	0.000484091	0.016371955	0.100603171	0.000591848	0.738526266	0.0022364	0.002942689	0.000354903	0.000732399	1.236530688	0.004055594	0.02445275	0.001177102	0.000679447	0.000516767	0.000570288	0.000602644	0.001109112	0.00089404	0.002418917	0.000559532	0.000430347	0.000883156	0.000462612	0.000430215	0.000301129	0.000376479	0.145477026	0.000635092	0.001130669	0.000290373	0.001033587	0.000484037	0.000817957	0.000301129	0.000430218	0.000301129	0.000462483	0.000440987	0.000301129	0.000333394	0.000376447	0.000247354	0.000311885	0.000322638	0.000408674	0.000290376	0.000570124	0.000290373	0.000516324	0.000301129	0.000247355	0.000311882	0.000333391	0.000172058	0.000408674	0.000258078	0.000440939	0.000268864	0.000451695	0.000419459	0.000548632	0.000290373	0.000440939	0.000354916	0.00034415	0.000344147	0.001746738	0.000376412	0.000505469	0.000311882	0.000344147	0.000365656	0.00041943	0.000365656	0.000376428	0.00040869	0.000408674	0.000387165	0.000505597	0.000311882	0.000440987	0.000322638	0.000365656	0.00023657	0.000720918	0.000322638	0.000333391	0.000322638	0.000290376	0.000322641	0.0002366	0.000365656	0.000376425	0.000387149	0.000354903	0.000408674	0.000430183	0.000387165	0.000322638	0.00027962	0.000344115	0.000301129	0.000333391	0.000408674	0.000387165	0.000408674	0.000311882	0.000236569	0.000365656	0.000322622	0.000451692	0.000387165	0.000301129	0.00027962	0.000473201	0.000301113	0.000247339	0.000419414	0.00034415	0.000387133	0.000333391	0.000397918
344516	0.002	0.000516138	0.000453728	0.000267993	0.000340207	0.000226765	0.000319531	0.000505335	0.015781142	0.09758561	0.000598257	0.711867373	0.002747502	0.00304868	0.000329868	0.000640075	1.080650785	0.003453871	0.024550427	0.001045677	0.000619633	0.000412866	0.000649823	0.000546621	0.000969943	0.000825597	0.002287058	0.000546649	0.000453586	0.000742809	0.000494972	0.000298944	0.00040202	0.000298916	0.13841318	0.000567174	0.000866643	0.000371066	0.000959752	0.000340189	0.000598133	0.000309222	0.000660214	0.000329837	0.000505142	0.000319531	0.000371066	0.0002577	0.00054651	0.000340145	0.000319515	0.000298913	0.000401974	0.000298916	0.000494803	0.000164918	0.00043291	0.000329837	0.000371066	0.000309222	0.000309219	0.000340143	0.000350454	0.00019584	0.000391696	0.000298913	0.000319528	0.000247377	0.000525726	0.000329839	0.000463864	0.000329855	0.000350485	0.000288592	0.001611822	0.00036076	0.000443265	0.00023707	0.000226762	0.000360775	0.000319531	0.000309222	0.000329821	0.00035042	0.000401989	0.000340145	0.000257669	0.000350454	0.000267993	0.000463836	0.000381372	0.000401989	0.00053604	0.000329837	0.000381375	0.000319531	0.000329837	0.000309222	0.000298916	0.000371066	0.00044328	0.000288577	0.000432912	0.000401989	0.000350451	0.000401989	0.000360757	0.000288605	0.000298913	0.000319528	0.000443188	0.000381375	0.000340161	0.000360757	0.00035042	0.000257684	0.000288607	0.000298916	0.000401987	0.000319497	0.000298901	0.000257669	0.000288592	0.000360742	0.000319531	0.000298883	0.000422604	0.000391681	0.000319528	0.000391683
344517	0.002	0.000490421	0.000296204	0.000316348	0.000336736	0.000255045	0.000326459	0.000530889	0.016435099	0.096974745	0.000653522	0.709376305	0.002172759	0.003255703	0.000367434	0.000664188	1.106013835	0.004084451	0.023903237	0.001250385	0.000735895	0.000469972	0.000725422	0.000510402	0.001062428	0.000755606	0.002191158	0.00047966	0.000387777	0.000704535	0.000459132	0.000306056	0.000377533	0.00033666	0.136563108	0.000459272	0.000908962	0.000326459	0.000929345	0.000265249	0.000643102	0.000377469	0.000479548	0.000214239	0.000326459	0.000275449	0.000265251	0.000418401	0.000285652	0.000285652	0.00030604	0.000244844	0.000418276	0.000336677	0.000397903	0.000285652	0.000571551	0.000295855	0.000316259	0.000275464	0.000357063	0.000265249	0.000367284	0.000357066	0.000306101	0.000346863	0.00038767	0.000265233	0.000581721	0.000326459	0.000591952	0.000357084	0.000336662	0.000336662	0.001441217	0.000397888	0.000326459	0.000377469	0.00043871	0.000295853	0.000397875	0.000397873	0.000387657	0.00033666	0.000408089	0.000408061	0.000306056	0.000377467	0.000306056	0.000316256	0.000285652	0.00038767	0.000612264	0.000275449	0.000377469	0.000326413	0.000244843	0.00035705	0.000357063	0.000459083	0.000285652	0.00038767	0.0003775	0.000346863	0.000255045	0.000295853	0.000377469	0.000306056	0.000326459	0.000234657	0.000408073	0.000367269	0.000459083	0.000448896	0.000346863	0.000387654	0.000275449	0.000357063	0.000367266	0.000377469	0.000428479	0.000336662	0.00043868	0.000326459	0.000316256	0.000316256	0.00030601	0.00033666	0.000346863	0.000346863
344518	0.002	0.000522107	0.000458015	0.000361907	0.000297974	0.000276738	0.000191555	0.00071348	0.017312536	0.103031148	0.000639015	0.750403834	0.002534084	0.003190477	0.000351277	0.000831492	1.268090183	0.004347489	0.024456869	0.001079537	0.00071501	0.000415575	0.000713934	0.000617696	0.001215092	0.001012673	0.002393877	0.000511212	0.000297974	0.000895218	0.000415134	0.000361844	0.000308617	0.000255406	0.143484187	0.000606849	0.000990892	0.000393863	0.001204656	0.000393754	0.000766727	0.000436524	0.000510864	0.000372468	0.000436319	0.000361825	0.000191554	0.000319258	0.000361825	0.000212838	0.000255406	0.00026605	0.000478937	0.000415019	0.00056418	0.00027669	0.000521741	0.000340539	0.000415035	0.000297974	0.000276706	0.000266047	0.000415035	0.000319258	0.000297974	0.000457619	0.000319258	0.000329898	0.000564151	0.00027669	0.000446978	0.000308617	0.000415038	0.000415035	0.001738934	0.000521486	0.000308614	0.00027669	0.000351184	0.000319274	0.000372468	0.000383109	0.000351182	0.000212838	0.000287331	0.000425676	0.000468246	0.000361828	0.000404408	0.000319274	0.000297974	0.000329933	0.000564101	0.00027669	0.000393752	0.000404376	0.000383109	0.000287331	0.00044696	0.000489543	0.000351182	0.000436319	0.000393752	0.000383111	0.000340541	0.000510896	0.000329901	0.000404392	0.000383109	0.000404392	0.000361825	0.000319258	0.000361828	0.00025539	0.000329898	0.000319258	0.00027669	0.000287315	0.000340541	0.000457619	0.000500189	0.000564167	0.000266047	0.000415035	0.000404395	0.000478889	0.000383109	0.000329901	0.000319258	0.000351184
344519	0.002	0.000365012	0.00035465	0.000256094	0.000216694	0.000216695	0.000275793	0.000394071	0.015191448	0.094672985	0.000778989	0.698157934	0.002415934	0.002514588	0.000305356	0.000611408	1.035260154	0.004072807	0.024241325	0.00102896	0.000749977	0.000502927	0.000552005	0.000561821	0.001005924	0.000809247	0.002175216	0.00060121	0.000325058	0.000700241	0.000315222	0.000374337	0.000285671	0.000335243	0.132222995	0.000394199	0.000976393	0.000384185	0.000877542	0.000433435	0.000709915	0.000384185	0.000463	0.000325058	0.000394009	0.000236394	0.000236395	0.000305341	0.000364442	0.000265945	0.000265943	0.000265945	0.000403887	0.000285659	0.000334892	0.000364471	0.000384153	0.00029549	0.000265945	0.000354593	0.000384141	0.000206844	0.00037429	0.000305358	0.000364457	0.000374293	0.000394007	0.000354591	0.000522169	0.000453284	0.000423584	0.000413706	0.000403841	0.000315195	0.001411577	0.000256097	0.000364444	0.000246243	0.00045312	0.000275793	0.000472849	0.000256094	0.000334892	0.00039399	0.000305371	0.000462968	0.000393992	0.000295493	0.000403838	0.000334894	0.000265957	0.000295493	0.000601051	0.000443254	0.000364442	0.000265943	0.000393992	0.000275793	0.000275793	0.000315192	0.000384156	0.000325043	0.000364442	0.000384156	0.000354593	0.000315192	0.000285642	0.000344742	0.000344742	0.000354591	0.000364471	0.00039399	0.000265928	0.000295493	0.000315192	0.00022653	0.00037429	0.000334892	0.000354561	0.000275749	0.000305299	0.000216681	0.000364442	0.000374293	0.000196995	0.000325041	0.000384139	0.000325043	0.000325043	0.000275791
344520	0.002	0.000576047	0.000437212	0.000345125	0.000230083	0.000322116	0.000379724	0.000690804	0.017523849	0.108184381	0.000944332	0.798316395	0.002508318	0.003787077	0.000402836	0.00073742	1.287793866	0.004912639	0.027235939	0.001190405	0.000876158	0.000622153	0.00052935	0.000575504	0.001140296	0.000990667	0.0024597	0.000598513	0.000402698	0.000886767	0.000391158	0.000322116	0.000310611	0.000379724	0.156088707	0.000713952	0.001117302	0.000379635	0.001117167	0.000368133	0.000886523	0.000310611	0.000563841	0.000391158	0.000471777	0.000391141	0.000276134	0.000253091	0.000506236	0.000414149	0.000276065	0.000471653	0.000552255	0.00036815	0.00035663	0.000379635	0.000368133	0.000310611	0.000448697	0.000437174	0.000414149	0.000322099	0.000552238	0.000287603	0.000368133	0.000264594	0.000333622	0.000368133	0.000690444	0.000391141	0.000517808	0.000356627	0.000494696	0.000368133	0.002006916	0.000586818	0.000540712	0.000276099	0.000391141	0.000333619	0.000529192	0.000402646	0.000391141	0.000356627	0.000287603	0.000310611	0.000460165	0.000287603	0.000494799	0.000414149	0.000345107	0.000437157	0.000632957	0.000437157	0.000494696	0.000276066	0.000391141	0.000276032	0.000276098	0.000402646	0.000414149	0.000345107	0.000310611	0.00044868	0.000345122	0.000471671	0.000506199	0.000448663	0.000345107	0.000287603	0.000356647	0.000310594	0.000402784	0.000276099	0.000368098	0.000402643	0.000471691	0.000310611	0.000368133	0.000414149	0.000402643	0.000345125	0.000368133	0.000425652	0.000264578	0.000345107	0.000437157	0.000483173	0.000391124	0.000368133
344521	0.002	0.000474845	0.000422805	0.00026815	0.00022682	0.00021651	0.000309331	0.000557121	0.016587295	0.097061337	0.000701804	0.728622172	0.002226378	0.002944866	0.000288677	0.000702162	1.220560603	0.004366837	0.024559677	0.001201773	0.000609536	0.00058824	0.000526061	0.000639929	0.001239621	0.001011992	0.002069265	0.000577692	0.000268075	0.000743103	0.000443595	0.0003093	0.000371205	0.00028868	0.141249646	0.000515716	0.001260153	0.000257764	0.000784183	0.000422756	0.000670528	0.000309331	0.00043307	0.000484724	0.000526012	0.000319608	0.000371177	0.0003093	0.000412414	0.000319626	0.000556863	0.00026806	0.000319611	0.000340231	0.000381486	0.000329919	0.000391781	0.00032995	0.000381517	0.000340228	0.000278369	0.0003093	0.000319611	0.000340231	0.0003093	0.000350539	0.000463937	0.000350539	0.000587918	0.000381486	0.000443361	0.000340228	0.000371144	0.00036085	0.001705838	0.000412399	0.000484585	0.0003093	0.000381468	0.000412399	0.000329919	0.000350524	0.00040209	0.000257749	0.000412386	0.000463949	0.000329919	0.000381468	0.000464088	0.000247439	0.0003093	0.000278369	0.000711822	0.000412399	0.000505235	0.00036085	0.00036085	0.000247439	0.000412419	0.000350539	0.000371159	0.000340231	0.000340228	0.000463965	0.000319611	0.000278371	0.000422756	0.00042271	0.000433018	0.000371159	0.00028868	0.000340228	0.000309284	0.000371159	0.000329919	0.000402087	0.000329904	0.000463965	0.00040209	0.000391859	0.000422756	0.000402075	0.000350542	0.000216509	0.000319608	0.000360848	0.000371159	0.000371159	0.000278338	0.00036082
344522	0.002	0.000430391	0.000339345	0.000316659	0.000226185	0.000361895	0.000373257	0.000690283	0.018170265	0.104141227	0.000894262	0.789784927	0.002613503	0.003654528	0.000531689	0.00064554	1.199728953	0.004758423	0.0268225	0.001135652	0.000816057	0.000520681	0.000712977	0.000497695	0.000985227	0.000803679	0.002841275	0.000611092	0.000407149	0.00087159	0.000441095	0.000418493	0.000418442	0.000361997	0.150454638	0.000475094	0.001030381	0.000384531	0.001007625	0.000361895	0.0008148	0.000316659	0.000554375	0.000407132	0.000599646	0.000260048	0.000407132	0.000339277	0.00042975	0.000316659	0.000418442	0.00042975	0.000565632	0.00042977	0.000407132	0.000361895	0.00052028	0.000407135	0.000441095	0.000452405	0.000384514	0.000361912	0.000384516	0.000271422	0.000316659	0.000327967	0.000486314	0.000441095	0.000588233	0.000361912	0.000497642	0.000327967	0.000486317	0.000395841	0.002098305	0.000441095	0.000576909	0.000361895	0.000271421	0.000361895	0.000350588	0.000486331	0.000407135	0.00028273	0.000339277	0.000429753	0.00042975	0.000463679	0.000361893	0.000373203	0.000474987	0.000282713	0.00067878	0.000429753	0.000361895	0.000327967	0.000429753	0.00042975	0.000373206	0.000395821	0.000339277	0.000395824	0.000294041	0.000463679	0.00042975	0.000441061	0.000384514	0.000327969	0.000407132	0.000350585	0.000361895	0.000305351	0.000384514	0.000384514	0.000327969	0.000395824	0.000327967	0.000463679	0.000441061	0.000350585	0.000316625	0.00032795	0.000384516	0.000339277	0.00033926	0.000395821	0.000407132	0.000248786	0.000361895	0.000350568
344523	0.002	0.000344779	0.000239084	0.000239053	0.000229491	0.000248619	0.000306017	0.000526266	0.014647316	0.090236563	0.000727405	0.66412426	0.002442023	0.002974544	0.000286879	0.000718508	1.062556324	0.003536547	0.021606634	0.001018302	0.000824064	0.000497829	0.000564629	0.000421065	0.000899964	0.000785446	0.002121725	0.000602763	0.0003825	0.000861804	0.000497519	0.00031555	0.000382531	0.000411302	0.12828791	0.000487918	0.001091726	0.000296442	0.000996036	0.000315552	0.000698534	0.000296425	0.000439946	0.00028685	0.000449567	0.000325156	0.000200806	0.000210367	0.00034434	0.000325115	0.000286865	0.000277301	0.000363392	0.000353798	0.000325087	0.000372922	0.000468619	0.000315566	0.00036339	0.000296425	0.000363361	0.000325113	0.000363352	0.000353798	0.000277301	0.000305846	0.000296425	0.000219928	0.000545245	0.000296397	0.000420779	0.000305989	0.000344251	0.000296416	0.001514436	0.000420765	0.000526175	0.000305989	0.000372953	0.00031555	0.000420762	0.000277301	0.000258177	0.000248616	0.000305989	0.000372924	0.00033469	0.00022949	0.000305989	0.000296428	0.000239053	0.000306187	0.000755873	0.00031555	0.000420765	0.000325113	0.000248616	0.000296428	0.00031555	0.0003538	0.000305989	0.000219929	0.000334676	0.000344237	0.000334676	0.000363392	0.000277301	0.000286867	0.000191229	0.00021993	0.000229491	0.000277275	0.000305948	0.000344239	0.000305989	0.000334676	0.000372924	0.00031555	0.000315552	0.00026774	0.000372922	0.000229491	0.000411173	0.000305989	0.000248614	0.000248602	0.000258177	0.000277332	0.00018168	0.000334676
344524	0.002	0.000489735	0.000286366	0.000250475	0.000238548	0.000286258	0.000381679	0.000632571	0.019487679	0.113732619	0.000835767	0.829465986	0.002503814	0.003275252	0.000513149	0.000728699	1.252195715	0.004461289	0.02705294	0.001293953	0.000908269	0.000597261	0.000907691	0.000608767	0.001194359	0.000895414	0.002261872	0.000524991	0.000369753	0.001063034	0.00054909	0.000393604	0.000381679	0.000345895	0.158779065	0.000824145	0.001182308	0.000501059	0.001122518	0.000489041	0.000763741	0.00050097	0.000417462	0.000429406	0.000489047	0.00032204	0.000501095	0.000441317	0.000429388	0.000298186	0.000465169	0.000453261	0.000465192	0.000429388	0.000572734	0.000489047	0.000524846	0.000548682	0.000357806	0.000381679	0.000453243	0.000333969	0.000417462	0.000310114	0.000417462	0.000477097	0.000429373	0.000226621	0.000691978	0.000298186	0.000560733	0.000417459	0.000477151	0.000381679	0.002225427	0.000429388	0.000560626	0.000381679	0.000477115	0.000262405	0.000572594	0.000298186	0.00036975	0.000274315	0.000310114	0.000560733	0.000465172	0.000453243	0.000596749	0.000393607	0.000512899	0.000202766	0.000715883	0.00032204	0.000512917	0.00027433	0.000417459	0.000345895	0.000345895	0.000417459	0.000333969	0.000512935	0.000465192	0.000441317	0.000441317	0.000417462	0.000441299	0.000536736	0.000381646	0.000417462	0.000393604	0.000322043	0.000357806	0.000322007	0.000357788	0.000489026	0.000393607	0.000560644	0.000429388	0.000465172	0.000381679	0.000381679	0.000393604	0.000333951	0.00036975	0.000405533	0.000262386	0.000345895	0.000489005	0.000286241
344525	0.002	0.000389958	0.000324803	0.000227202	0.000259662	0.000313758	0.000270528	0.000638777	0.017382453	0.10392316	0.000768858	0.757651101	0.002566267	0.003145956	0.000378722	0.00084526	2.042412104	0.004574981	0.024258605	0.001195294	0.000791206	0.00059572	0.000638772	0.000584721	0.001115726	0.00074736	0.002094988	0.000638966	0.000378673	0.000844882	0.000421982	0.000443812	0.000454567	0.000509034	0.145010933	0.000552027	0.001094293	0.000324576	0.001061513	0.000400308	0.000725319	0.000519579	0.000346214	0.000259661	0.000389493	0.000270479	0.000357035	0.000292117	0.000443588	0.000443588	0.000389491	0.000248841	0.00056278	0.000400325	0.000292117	0.000324576	0.000681892	0.000421966	0.000519482	0.0002813	0.000335394	0.00025966	0.000443607	0.000292117	0.000324579	0.000378673	0.000411145	0.000389526	0.000497733	0.00037867	0.00047606	0.000292117	0.000541042	0.0002813	0.002116578	0.000432818	0.000411129	0.000357035	0.000313756	0.000378673	0.000465242	0.000270479	0.000357035	0.000216383	0.000357032	0.000367852	0.000421949	0.000302938	0.000454411	0.000389491	0.000454405	0.000238021	0.000725252	0.000378673	0.000519339	0.00029212	0.000389491	0.000421949	0.00033538	0.000259659	0.000324576	0.000346214	0.000421949	0.00043277	0.000346214	0.0002813	0.000411129	0.000346214	0.000357035	0.000270463	0.000454408	0.000400311	0.000335394	0.000389491	0.000270479	0.000400311	0.000346214	0.000443588	0.00037867	0.000465226	0.0002813	0.000443585	0.000389491	0.00040036	0.000411129	0.000227202	0.000454486	0.00043277	0.000302938	0.000357032
344526	0.002	0.000566196	0.000405599	0.000282666	0.000294954	0.000233507	0.000282702	0.000688605	0.020419026	0.117275119	0.00094736	0.855396605	0.002927478	0.003598064	0.000356407	0.0009479	1.67885617	0.004756806	0.028694183	0.001320762	0.000862306	0.000553263	0.000627192	0.000885757	0.001427999	0.000898622	0.002491534	0.000713292	0.000294955	0.000910287	0.000553079	0.000405599	0.000467013	0.000417909	0.165685707	0.000700946	0.001181471	0.00050392	0.001168965	0.000380986	0.000910173	0.000430145	0.000565361	0.000344042	0.000503902	0.000417891	0.000258051	0.000319536	0.000442436	0.000344116	0.000430142	0.000393274	0.000467013	0.000405563	0.000430145	0.000307245	0.000663912	0.000393274	0.000380983	0.000245796	0.000430161	0.000503902	0.000540791	0.000344116	0.000245778	0.000380986	0.00050392	0.000430142	0.000602293	0.000319536	0.000577739	0.000196636	0.000503942	0.000294954	0.002577601	0.000590061	0.00051619	0.000344116	0.000368695	0.000442433	0.000688363	0.000380983	0.000331809	0.000331824	0.000442433	0.000454725	0.000639167	0.000380983	0.000491706	0.000516212	0.000294956	0.000331827	0.000626839	0.000467013	0.000442415	0.000479301	0.000540754	0.000417854	0.000368695	0.000405563	0.000442433	0.00046705	0.000331824	0.000454725	0.00029492	0.000344116	0.000454725	0.000430145	0.000245796	0.000368695	0.000356407	0.000368695	0.000307245	0.000368677	0.000442433	0.000491592	0.000405566	0.000380983	0.000417854	0.000417851	0.000503884	0.000405563	0.000479304	0.000380983	0.000454722	0.000344116	0.000442433	0.000331806	0.000405563	0.000380983
344527	0.002	0.000515326	0.000279683	0.00032446	0.00033558	0.000279649	0.000302038	0.000682709	0.018006194	0.106882463	0.000907122	0.787027625	0.002471571	0.00352448	0.0004139	0.000750553	2.057503267	0.00463665	0.026432988	0.001416265	0.000784478	0.000582358	0.000649194	0.000649191	0.001019286	0.000873393	0.002764212	0.0006717	0.000335583	0.000929293	0.000369142	0.00033558	0.000357952	0.000268463	0.151987522	0.000637881	0.000918159	0.000458677	0.001344645	0.000290837	0.000839755	0.000324393	0.000425068	0.000469828	0.000481183	0.000246091	0.000324396	0.000369137	0.000402696	0.000279649	0.000346768	0.000302024	0.000581827	0.000178959	0.000402699	0.000402749	0.000637845	0.00033558	0.00036914	0.000436289	0.000357952	0.000481013	0.000570573	0.000436289	0.000380324	0.000357952	0.000346765	0.000268464	0.000649063	0.000324396	0.000335597	0.00036914	0.000425068	0.000313192	0.001963009	0.000514575	0.000481049	0.000324393	0.00033558	0.000257278	0.000413883	0.000413883	0.000380324	0.000302024	0.000447476	0.000436255	0.000302021	0.000425071	0.000346768	0.000212534	0.000290837	0.000234905	0.000705041	0.000380324	0.000481032	0.000268464	0.000268465	0.000268464	0.00033558	0.000302024	0.000357922	0.000469814	0.000380324	0.000469812	0.000402699	0.000357952	0.00044744	0.00033558	0.00033558	0.000413883	0.000346768	0.000313209	0.000369137	0.000380324	0.000257245	0.000369137	0.000357919	0.000346751	0.000514575	0.000357952	0.000447442	0.000436255	0.000570537	0.000391511	0.000324396	0.000335564	0.000413883	0.000324393	0.000425101	0.000402713
344528	0.002	0.000464413	0.000316767	0.000328045	0.000282766	0.000248834	0.000271457	0.000543035	0.017919085	0.102114009	0.000826478	0.785974374	0.002739154	0.003519113	0.000554496	0.000849729	1.274826868	0.004342607	0.025665257	0.001295197	0.00105507	0.000543419	0.00074704	0.00057727	0.001291606	0.000883239	0.002589836	0.000554293	0.00033932	0.0008377	0.00033932	0.00038463	0.000441286	0.000452443	0.153929759	0.000736141	0.000939697	0.000452426	0.00097365	0.000316699	0.000678957	0.000384562	0.00059979	0.000305387	0.000418513	0.000373253	0.000328011	0.000226213	0.000418496	0.000339323	0.000294078	0.000305404	0.000656242	0.00033932	0.000407184	0.000452429	0.000712901	0.000328008	0.000463823	0.000373267	0.000316699	0.000180953	0.000452426	0.000407251	0.000475047	0.000316699	0.000373251	0.000463755	0.000599586	0.000407167	0.000497668	0.000248817	0.000418493	0.000373251	0.002383662	0.000509014	0.000520366	0.000395874	0.000294078	0.000271439	0.000463755	0.000328008	0.000316699	0.000294078	0.000395874	0.000339323	0.000429805	0.000316699	0.000463741	0.000520292	0.000271455	0.000441117	0.000565588	0.000305387	0.000441117	0.000429805	0.000361941	0.00033932	0.00033932	0.000475047	0.000418496	0.000350629	0.000327994	0.000282766	0.000271455	0.00030539	0.000395874	0.000328011	0.000384579	0.000418513	0.00044112	0.000384562	0.000373253	0.000395872	0.000452426	0.000395874	0.00030537	0.000271439	0.000328008	0.00033932	0.000452449	0.00047505	0.000407184	0.000260145	0.000486359	0.000418496	0.000350632	0.000441114	0.000361941	0.000418496
344529	0.002	0.000439119	0.000474692	0.000415062	0.000379274	0.000450496	0.000284454	0.000664079	0.018815638	0.108930505	0.000866304	0.823049883	0.002906952	0.003493138	0.000403102	0.000652784	1.455041219	0.004648147	0.028280446	0.001297141	0.000771709	0.0004267	0.000782808	0.000759275	0.001270199	0.000830397	0.002367352	0.000592959	0.000379274	0.001020716	0.000568947	0.000438554	0.00039116	0.000343718	0.158711245	0.000735411	0.00112715	0.000450478	0.001222424	0.000343715	0.001080212	0.00035564	0.000652163	0.000331865	0.000521556	0.000414829	0.000426665	0.000414829	0.000379327	0.000426703	0.00045044	0.000260733	0.000438557	0.00030816	0.000521592	0.000201488	0.000782627	0.000402978	0.00036742	0.00036742	0.00036742	0.00030816	0.000485948	0.000343698	0.000391163	0.00030816	0.000640152	0.000331865	0.000569003	0.000331847	0.000485963	0.00030816	0.000426682	0.000391127	0.002366313	0.00046224	0.000474183	0.000355569	0.0005215	0.000343698	0.00054519	0.000355587	0.00046224	0.000391092	0.000438554	0.00046224	0.000379276	0.000320014	0.00048598	0.000402978	0.000438539	0.000379274	0.000865707	0.000272602	0.000616498	0.000414829	0.000284454	0.00030816	0.000355569	0.000450387	0.000391124	0.000402978	0.000343718	0.000379274	0.000296307	0.000497796	0.000485966	0.000414832	0.000450372	0.000355566	0.000367405	0.000391124	0.000485945	0.000391127	0.000485945	0.00036742	0.00026075	0.000308157	0.000391127	0.000391127	0.000438533	0.000474091	0.000450387	0.000426685	0.000450387	0.000414829	0.000379274	0.000379274	0.000331865	0.000391124
344530	0.002	0.000403	0.000446546	0.000217565	0.000337226	0.000293716	0.000293713	0.000522339	0.01716444	0.10499412	0.00064231	0.761534764	0.002603083	0.003228104	0.000413459	0.000708163	2.35453664	0.004740897	0.024921608	0.001476678	0.000916347	0.000576992	0.000631352	0.000664064	0.001143884	0.000871194	0.002063515	0.000598667	0.000282836	0.000740577	0.0005333	0.000326384	0.000271959	0.000359015	0.145598607	0.000402531	0.000969404	0.00031547	0.000980131	0.00042429	0.0007946	0.000304593	0.000544277	0.000261079	0.000391618	0.000337231	0.000271957	0.000369865	0.000326349	0.000380742	0.000424254	0.000337278	0.000522173	0.000293713	0.000446062	0.000413375	0.00067483	0.000358969	0.000380758	0.000348106	0.000413375	0.000271957	0.000348106	0.000206688	0.000337229	0.000369862	0.000369862	0.000271957	0.000511364	0.000282834	0.000337229	0.000358985	0.000358953	0.000348108	0.002446152	0.000631121	0.000533072	0.000228443	0.000304593	0.000391635	0.000358969	0.000348106	0.00033721	0.000293713	0.000456939	0.000435167	0.000326317	0.000402498	0.000369862	0.000282836	0.000456904	0.000326349	0.00074011	0.000304593	0.000337229	0.000402498	0.000391651	0.000413361	0.000369862	0.000435131	0.000348106	0.00031547	0.00031547	0.000337229	0.000304593	0.000446027	0.000380758	0.000348106	0.000380742	0.000467767	0.000413391	0.000326317	0.000369862	0.000391602	0.000293713	0.000315453	0.000358982	0.000369865	0.000337229	0.000391618	0.000326333	0.000391618	0.000424252	0.000358969	0.000315472	0.000337226	0.000413375	0.000380739	0.000391618	0.000446011
344531	0.002	0.000466288	0.000328206	0.00025396	0.000391886	0.000306884	0.00027514	0.000380975	0.017095954	0.098646621	0.000656652	0.738602081	0.002167821	0.003055683	0.000338728	0.000625223	1.0940259	0.004257927	0.023528428	0.001009479	0.000870038	0.000359825	0.000614088	0.00063557	0.000985161	0.000688786	0.002017401	0.000423428	0.000338614	0.000794497	0.000507954	0.000285705	0.000380957	0.000328034	0.142029778	0.000561049	0.00104892	0.000328034	0.000921603	0.00037036	0.000709313	0.000306871	0.000486823	0.000455108	0.000423267	0.000391524	0.000349197	0.000391558	0.000402138	0.000349195	0.00049739	0.000349197	0.000306871	0.000338617	0.000508002	0.000317451	0.000667063	0.000328047	0.000306871	0.000380941	0.000232781	0.000317451	0.000423286	0.000412703	0.000232797	0.000306871	0.000317451	0.00043385	0.000433853	0.000338614	0.000486789	0.000243379	0.000370358	0.000412734	0.002080762	0.000518537	0.000370363	0.000328031	0.000486773	0.000391587	0.000349197	0.000222215	0.000328034	0.000243378	0.000423267	0.000317451	0.000338614	0.000380941	0.000433866	0.000328031	0.000444478	0.000211634	0.000794148	0.000264542	0.000264526	0.000423254	0.000349213	0.000380941	0.00043385	0.000338614	0.000391524	0.000328018	0.000306868	0.000402107	0.000338617	0.000497419	0.000328015	0.000338614	0.000380941	0.000380941	0.000285705	0.000296288	0.000338614	0.000275125	0.000306871	0.000412687	0.000338614	0.000243378	0.000285705	0.000338614	0.00044443	0.000349226	0.000317451	0.000317451	0.000306855	0.00049734	0.000380941	0.000370358	0.000317451	0.000550278
344532	0.002	0.000358722	0.000278621	0.000248741	0.000238791	0.00026864	0.00032834	0.000707063	0.016169775	0.096011098	0.000886997	0.686619661	0.002239063	0.002942897	0.000338393	0.000617774	1.132849537	0.003944041	0.023408644	0.001059657	0.000538097	0.000518064	0.000697107	0.000607259	0.001096375	0.000717207	0.002117097	0.000647211	0.000338365	0.000896998	0.000338288	0.000398018	0.000368153	0.00027868	0.131243394	0.000577262	0.001026322	0.000238792	0.001076061	0.000527511	0.000736732	0.000398001	0.000497618	0.000338291	0.000487596	0.000328353	0.000278591	0.00029849	0.000248729	0.000348239	0.000477645	0.000388038	0.000527424	0.000328338	0.000427851	0.000368153	0.000567403	0.000308441	0.000288539	0.000308441	0.000328338	0.000318389	0.000407934	0.000328338	0.000308441	0.000308441	0.000338291	0.000248729	0.000467726	0.000308438	0.000388038	0.000258692	0.000567565	0.000318389	0.002227441	0.000547415	0.000686948	0.000308438	0.000397986	0.00029849	0.000417903	0.000368136	0.000318389	0.00026864	0.000268628	0.000318419	0.000358188	0.000348239	0.000378087	0.000278591	0.000308438	0.000318374	0.000686995	0.000417885	0.000378102	0.000288539	0.000258692	0.000328338	0.000477647	0.000378087	0.000368138	0.000278576	0.000348195	0.00035819	0.000447735	0.00032834	0.000388038	0.00035819	0.000318389	0.000397986	0.000318389	0.000328338	0.000278591	0.000278576	0.000417903	0.000238791	0.000318419	0.000378087	0.000308438	0.00026864	0.000378072	0.00032834	0.000378087	0.000318389	0.000348239	0.00032834	0.000278591	0.000407937	0.00029849	0.000248741
344533	0.002	0.000517519	0.000296907	0.000263891	0.000274884	0.000241897	0.000241898	0.000583008	0.017193378	0.102820265	0.000825689	0.762813897	0.002551242	0.003163945	0.000362863	0.000737812	1.513280555	0.004289251	0.026151768	0.001325439	0.000804503	0.000649646	0.000616042	0.000517294	0.001134214	0.000748641	0.002517008	0.000473019	0.000439883	0.000858364	0.00041789	0.000550018	0.000318865	0.000351852	0.147145422	0.000616069	0.001167135	0.000263905	0.001089942	0.000472884	0.00063795	0.000373843	0.000450828	0.000384837	0.000494861	0.000362846	0.00040683	0.000318865	0.000461822	0.000285881	0.000483832	0.000285881	0.000428821	0.000296877	0.000582912	0.000384853	0.000638134	0.000373843	0.000516816	0.000373843	0.000428821	0.000307871	0.000494859	0.000340858	0.000373846	0.000285881	0.000395834	0.000373846	0.000659973	0.000307871	0.000604877	0.000318865	0.00043982	0.000318868	0.002960729	0.000527862	0.000638029	0.000340858	0.000439818	0.000340856	0.000428821	0.000274884	0.000373826	0.000351852	0.000329859	0.000373843	0.000329845	0.000472819	0.000439864	0.000362849	0.000241898	0.000296842	0.000759064	0.000373843	0.000417824	0.000274884	0.000362849	0.000340858	0.000274884	0.000296877	0.000395834	0.000340823	0.000285864	0.000329862	0.000263873	0.000318865	0.000307871	0.000296874	0.000329862	0.000263888	0.000395834	0.000351852	0.000263873	0.000263889	0.000263889	0.000329862	0.000285864	0.000439848	0.00038484	0.000252893	0.00040683	0.000230902	0.000384837	0.000384837	0.000318868	0.000417824	0.000252861	0.000406827	0.000351852	0.000340842
344534	0.002	0.000473905	0.000301179	0.000312033	0.000182858	0.000322692	0.000301179	0.000451952	0.016233644	0.100281831	0.000904563	0.743268083	0.002225467	0.003083893	0.000408742	0.000570893	1.217383015	0.004525486	0.025633153	0.00106861	0.000776274	0.000398162	0.000700039	0.000635112	0.001325381	0.000732164	0.002158854	0.000591944	0.00035504	0.000840449	0.000527355	0.000312017	0.000376488	0.000258153	0.143528028	0.000592022	0.001163436	0.000408758	0.001001575	0.000301179	0.000818059	0.000398035	0.000505617	0.000376474	0.000451837	0.000397987	0.000376474	0.000419516	0.000624179	0.000311969	0.000333449	0.000408745	0.000430287	0.000333479	0.000376456	0.000397987	0.000753454	0.000365717	0.000376474	0.000311937	0.000365736	0.000322692	0.000408742	0.000290424	0.000344204	0.000344204	0.000505663	0.000365717	0.000581074	0.000387246	0.000505582	0.000258153	0.00051634	0.000387181	0.003233844	0.000473299	0.000645738	0.000387229	0.000311918	0.000301179	0.000419497	0.000301179	0.000268909	0.000354959	0.000258154	0.000387229	0.000419516	0.000441015	0.000484102	0.000290421	0.0004195	0.00023664	0.000796468	0.000387229	0.000365717	0.000398003	0.000333447	0.000408742	0.000301179	0.000258153	0.000279666	0.000397987	0.000311937	0.000376491	0.000397955	0.000387184	0.000408742	0.000462525	0.000408745	0.000301179	0.000301179	0.000430257	0.0004195	0.000247397	0.000376472	0.000311937	0.000419516	0.000333447	0.000365701	0.000247365	0.000354959	0.000322692	0.0004195	0.000430255	0.000376491	0.000376474	0.000441012	0.000301163	0.000311934	0.0003872
344535	0.002	0.000369431	0.000281572	0.000223286	0.000213562	0.000252437	0.000252393	0.000631324	0.015577114	0.091617722	0.0007386	0.676299268	0.002292863	0.002822625	0.000388732	0.000602732	1.238112433	0.003915939	0.022602669	0.000955586	0.000788568	0.000427387	0.000612314	0.000573189	0.000874675	0.000641362	0.001713727	0.000602223	0.000339789	0.000835741	0.000427168	0.000330066	0.000398125	0.000291222	0.126436135	0.000572976	0.000981638	0.000223256	0.000874527	0.000252407	0.000728635	0.000291222	0.00054385	0.000252393	0.000456294	0.000281514	0.000320345	0.000300928	0.000349466	0.000232977	0.000349466	0.000281516	0.000534052	0.000252393	0.000534142	0.000242684	0.000709235	0.000407725	0.000291222	0.000194148	0.000349466	0.000174733	0.000397977	0.000378618	0.000330052	0.000242684	0.000388295	0.000339758	0.000378589	0.000330081	0.000534067	0.000271808	0.000310637	0.000417433	0.003124787	0.000563325	0.000592405	0.000359175	0.000242684	0.000232934	0.000320345	0.000203855	0.000271808	0.00029122	0.000203855	0.000310637	0.000320345	0.000388298	0.000368883	0.000320345	0.000436894	0.000320372	0.00100107	0.000320316	0.000359177	0.000281514	0.000417404	0.000232977	0.000242684	0.000262101	0.000330052	0.000359177	0.00022327	0.000436848	0.000407713	0.00033976	0.000330052	0.000300902	0.0003883	0.000223269	0.000232977	0.000330052	0.000349466	0.000291222	0.000310637	0.000310637	0.000359175	0.000291222	0.000300928	0.000378587	0.000320345	0.000417419	0.000378587	0.000330052	0.000349466	0.000359175	0.00033976	0.000320343	0.000368881	0.000330052
344536	0.002	0.000356631	0.000345349	0.000264567	0.000345045	0.000379596	0.000299037	0.000679058	0.019255107	0.108796462	0.000748335	0.804513804	0.002575748	0.003519762	0.000425639	0.000806254	1.236107562	0.004192756	0.027984667	0.00124751	0.000852894	0.000437121	0.000806354	0.00080586	0.001336554	0.001013679	0.00220433	0.000805881	0.000345076	0.000759746	0.000471595	0.000287534	0.00041405	0.000425624	0.153322614	0.000598358	0.001278503	0.000517649	0.001070719	0.000379547	0.000724994	0.000345042	0.0005406	0.00046021	0.00049456	0.000345042	0.000368044	0.000299037	0.000483129	0.00025303	0.000299037	0.000402547	0.00050608	0.000287534	0.000702241	0.000402616	0.000966752	0.00042557	0.000345042	0.000310537	0.000414053	0.000460055	0.000379547	0.000299037	0.000379547	0.000368044	0.000310537	0.000310554	0.000448555	0.00040255	0.000448555	0.000230027	0.000379544	0.000322039	0.00447237	0.000655736	0.000678911	0.000437052	0.000460058	0.000402567	0.00048306	0.000448592	0.000299037	0.000391047	0.00041405	0.000345042	0.000448589	0.00042555	0.000368096	0.000322039	0.000356545	0.000287534	0.001035975	0.000517583	0.000437055	0.00024153	0.000391044	0.000414101	0.000322039	0.000460055	0.000460055	0.000276033	0.000322022	0.000483078	0.000402547	0.000471609	0.000448555	0.000460072	0.00041405	0.000437055	0.000379544	0.000448555	0.000414015	0.000333539	0.000540583	0.000448552	0.000356542	0.000299037	0.000425552	0.00040255	0.000368044	0.000402547	0.00055212	0.000299037	0.000253013	0.000437052	0.000379547	0.000368044	0.000345007	0.000402547
344537	0.002	0.000452215	0.000358933	0.000312619	0.000312619	0.00025471	0.000405243	0.000555962	0.01851495	0.109190977	0.000845879	0.803065779	0.002535994	0.003448466	0.000359019	0.000765427	3.276995387	0.004433846	0.027851382	0.001127895	0.000765352	0.000637694	0.000892758	0.000521203	0.001136208	0.00076502	0.00252311	0.000544397	0.000324335	0.000753243	0.00047484	0.000266305	0.000358933	0.000266303	0.155501405	0.000602261	0.001089672	0.000613954	0.001089719	0.000382086	0.000845806	0.000393649	0.000590762	0.000347353	0.00044	0.000243146	0.000382086	0.000474803	0.000405281	0.000451556	0.000509467	0.000301057	0.000486293	0.000358933	0.000590621	0.00035893	0.000938913	0.000312616	0.000509504	0.000382086	0.000474733	0.00044	0.000451559	0.000370509	0.000370509	0.000439979	0.000463139	0.000358933	0.000532661	0.000544203	0.000463153	0.000335773	0.000486299	0.00049791	0.003727901	0.000637061	0.000521064	0.000335724	0.000486327	0.000312616	0.000486293	0.000347353	0.000405246	0.0004284	0.000347353	0.000440014	0.000486316	0.000358933	0.000567429	0.000358912	0.000532644	0.000312619	0.000926908	0.000439979	0.000405246	0.000497942	0.000370527	0.000382086	0.000382089	0.000347353	0.000416823	0.000324196	0.000428351	0.000532641	0.000370492	0.000463153	0.000416823	0.000451559	0.000382086	0.000266303	0.000382086	0.000324196	0.000266303	0.00028946	0.000347353	0.000382086	0.000382086	0.000428368	0.000439979	0.000451542	0.000393666	0.000416823	0.000439982	0.00028946	0.000370509	0.00028946	0.000335773	0.000347353	0.000347335	0.000347353
344538	0.002	0.000529406	0.000295044	0.000344218	0.000368823	0.000233576	0.000405702	0.000614995	0.019449552	0.117430956	0.000886029	0.859269762	0.002791961	0.003860226	0.000541627	0.000812598	3.430333108	0.004606914	0.028806677	0.001456841	0.000763356	0.000775737	0.000627615	0.000726183	0.001046054	0.001009191	0.002405097	0.000750405	0.000307336	0.000996687	0.000454897	0.000381155	0.000417997	0.000491776	0.164604673	0.000541032	0.001379097	0.000454875	0.001132137	0.000491834	0.000935016	0.000417975	0.000713449	0.000479465	0.000602568	0.000381118	0.000442565	0.000540952	0.000467318	0.000331923	0.000368786	0.000344218	0.000627044	0.000430273	0.000442568	0.000282751	0.000873474	0.000393392	0.000331923	0.000417978	0.000356513	0.000368823	0.000516344	0.000331923	0.000368786	0.000479502	0.00049176	0.00035651	0.000430273	0.000417978	0.00050407	0.000344218	0.000541007	0.0003811	0.003273531	0.000799462	0.000504034	0.000282751	0.000442565	0.000356513	0.000651665	0.000393376	0.000417978	0.000467155	0.00035651	0.000504037	0.000540931	0.000319631	0.000491739	0.000381097	0.000393392	0.000344181	0.00095955	0.000393392	0.000454894	0.000368805	0.000356513	0.000491739	0.000454878	0.000504034	0.000577923	0.000405686	0.000430273	0.000405683	0.000491739	0.000344218	0.000577794	0.000405686	0.000405686	0.0003811	0.000417978	0.000540912	0.000442565	0.000417978	0.000368805	0.000430273	0.000381097	0.000319613	0.000430273	0.000442565	0.000405686	0.000381097	0.000467152	0.00043027	0.000295008	0.000504031	0.000295043	0.000479447	0.000442565	0.000442568
344539	0.002	0.000398389	0.000316316	0.000357025	0.000336671	0.000224406	0.000367239	0.000469401	0.015724841	0.096433442	0.000612581	0.709318686	0.002255171	0.003213251	0.000449146	0.000694625	2.385941055	0.003896819	0.023994759	0.000932464	0.000776468	0.000582223	0.000540995	0.000663596	0.001113518	0.000714702	0.002345296	0.000500169	0.000377441	0.000858004	0.000438856	0.000306008	0.000295806	0.000367242	0.137203312	0.000448904	0.001072405	0.000336655	0.000949567	0.000377425	0.000734911	0.000336671	0.0005102	0.000377441	0.000510062	0.000326456	0.000295806	0.000336607	0.000336609	0.000265207	0.000428425	0.000295809	0.000387594	0.000234606	0.000397826	0.000306008	0.0004796	0.000346811	0.000326408	0.000316207	0.000367209	0.000326393	0.000459057	0.000173374	0.000336609	0.00035701	0.000448843	0.000275406	0.000469261	0.000336625	0.00042844	0.000316207	0.000459057	0.000397826	0.002354835	0.000459042	0.000622522	0.000295806	0.000367209	0.000275406	0.000377408	0.000367211	0.000255008	0.000214204	0.000316207	0.000234605	0.000336609	0.000316209	0.000367209	0.00037741	0.000367209	0.000397808	0.000755268	0.000295806	0.00039781	0.000255006	0.000326423	0.000326365	0.000265192	0.000326408	0.000326408	0.000367209	0.00021419	0.000387624	0.000285592	0.000285607	0.000326408	0.000377408	0.000346808	0.000275406	0.00039781	0.000316207	0.000397795	0.000306005	0.000336607	0.000469244	0.000306008	0.000316194	0.000438629	0.000224375	0.000510059	0.000367211	0.00038764	0.000224376	0.000275406	0.00037741	0.000316179	0.000275406	0.000479442	0.000367224
344540	0.002	0.000509103	0.000320697	0.000254223	0.000309448	0.000287345	0.000276308	0.00059703	0.018421374	0.104597094	0.000707933	0.765369286	0.00256537	0.003426623	0.000309481	0.000930121	1.248878766	0.004560536	0.025479127	0.00122062	0.000808707	0.000608671	0.000730033	0.000608263	0.001150983	0.000686075	0.002363193	0.000464276	0.000353657	0.000818573	0.000530613	0.000309448	0.000442167	0.000342604	0.147533009	0.000596964	0.001040003	0.000364705	0.001129186	0.000364708	0.00076309	0.000408914	0.000486412	0.000243137	0.000464141	0.00026524	0.000320498	0.000353655	0.000408914	0.000353655	0.000419934	0.000408997	0.00051948	0.000298379	0.000585977	0.000320498	0.000375761	0.000309451	0.000309448	0.000276292	0.000353655	0.000298398	0.000464174	0.000331551	0.000331551	0.000320498	0.000342602	0.000298395	0.000541569	0.000397864	0.000419967	0.000309448	0.000386811	0.000298395	0.001583929	0.000431034	0.00046419	0.000298381	0.000475224	0.000464174	0.000331535	0.000243121	0.000331551	0.000276292	0.000309448	0.000475274	0.000298395	0.000453121	0.000464207	0.000408914	0.000408914	0.000375758	0.000729785	0.00053055	0.00043102	0.000331551	0.000408911	0.000342604	0.000353655	0.000287361	0.000486307	0.000298379	0.000419934	0.000453121	0.000287345	0.000342585	0.000386811	0.000386844	0.000331551	0.000276292	0.000431017	0.000298395	0.000397878	0.000364708	0.000331551	0.000442068	0.000243137	0.000342604	0.000353655	0.000232086	0.000375725	0.000309445	0.000453123	0.000375758	0.000276228	0.000342602	0.000386811	0.000309448	0.000519466	0.000430968
344541	0.002	0.000375493	0.000260433	0.000312477	0.000187483	0.000197882	0.000312446	0.000656519	0.017550897	0.098941492	0.000687965	0.724707357	0.002586732	0.002974638	0.000343704	0.000865863	1.073510523	0.004137333	0.024598906	0.001256671	0.000803434	0.00044831	0.000677731	0.000677809	0.001084774	0.000750732	0.002153046	0.000593914	0.000395764	0.000855368	0.000479347	0.000270787	0.000312446	0.000364539	0.1380626	0.00053135	0.001157674	0.000458271	0.000886242	0.000343691	0.000813039	0.000260371	0.000427028	0.000281203	0.000395798	0.000260386	0.000322859	0.000302032	0.000385348	0.000312446	0.000270787	0.000343689	0.000604236	0.000312446	0.000374934	0.000270774	0.000468702	0.000343691	0.000458455	0.000291632	0.00030203	0.000374934	0.000447855	0.0002812	0.000270787	0.000385348	0.000385369	0.000260342	0.000385335	0.00030203	0.000552096	0.000395779	0.000322862	0.00030203	0.001387644	0.000499961	0.000468718	0.000260326	0.000343691	0.000385366	0.000458271	0.000468713	0.000354105	0.000312446	0.000281185	0.000406211	0.000385335	0.000364568	0.000312446	0.000260386	0.000218711	0.00033326	0.000510361	0.000291616	0.000364521	0.000416612	0.000312446	0.000302032	0.000322859	0.000322859	0.000333275	0.000291614	0.000354105	0.000385348	0.000270771	0.000385348	0.000552036	0.000291601	0.000291616	0.000343689	0.000343689	0.000354105	0.00042701	0.000322859	0.000343691	0.000322859	0.000322862	0.000354105	0.000312446	0.000291616	0.000312415	0.000312415	0.000343689	0.00030203	0.000333275	0.000333244	0.00040618	0.000531251	0.000291614	0.000322862
344542	0.002	0.000590753	0.000277654	0.000289224	0.000347063	0.000289203	0.000277636	0.000393321	0.018211171	0.109142841	0.000798979	0.805488449	0.002884035	0.003587477	0.000381751	0.000880367	2.626403411	0.004622178	0.02724727	0.001405795	0.00070728	0.000428644	0.000625049	0.000694599	0.001309112	0.000984273	0.002344949	0.000694547	0.000370216	0.000880055	0.000485969	0.000312426	0.000347045	0.000404884	0.153569701	0.00063652	0.001088682	0.000335476	0.001030811	0.000416454	0.000914596	0.000370181	0.000509091	0.000497536	0.000566962	0.000370181	0.000335496	0.000335476	0.000428058	0.000404904	0.000428044	0.000323909	0.000381751	0.000497432	0.000347045	0.000323909	0.000474296	0.00043959	0.000428041	0.000312343	0.000393318	0.000347042	0.000497452	0.000393283	0.000393352	0.000393318	0.00043959	0.000358615	0.000590066	0.00031234	0.000393318	0.000358615	0.000381748	0.000462726	0.001169764	0.000497466	0.000451157	0.000300773	0.000347045	0.000474296	0.00043959	0.000312343	0.000347045	0.000428093	0.000428023	0.000370181	0.000416454	0.000347045	0.000428023	0.000381748	0.000358615	0.000370181	0.000601809	0.000404887	0.000416454	0.000219778	0.000404887	0.000393318	0.00026605	0.00043959	0.000335476	0.000416454	0.000335479	0.000381751	0.000381751	0.000381751	0.000381748	0.000381751	0.000532189	0.000381748	0.000381751	0.000358612	0.000289203	0.000277635	0.00043959	0.000404887	0.000358612	0.000451159	0.00031234	0.000277637	0.000300773	0.000428023	0.000393318	0.000289186	0.000370181	0.000335479	0.000277618	0.000439593	0.000393318	0.000289203
344543	0.002	0.000513115	0.000372619	0.000431109	0.000256149	0.000326044	0.000419153	0.000640728	0.018680385	0.109473308	0.001061297	0.81092771	0.002644416	0.003633985	0.000466005	0.000874778	1.215404717	0.00471917	0.027192162	0.001286461	0.000746624	0.000524413	0.000746089	0.000675812	0.001060515	0.000792385	0.002465999	0.000524239	0.000396178	0.000885623	0.00051244	0.000349312	0.000279435	0.000395888	0.155195342	0.000605849	0.000932163	0.000384313	0.001095745	0.000302723	0.000722271	0.000512353	0.000419261	0.000279435	0.000663871	0.000326009	0.000244505	0.000454104	0.000465778	0.000337668	0.000454084	0.000395853	0.000535639	0.000395867	0.000454101	0.000302723	0.000407512	0.000372581	0.000442439	0.000337653	0.000465726	0.00055903	0.000454084	0.00030267	0.000360939	0.000360939	0.000430798	0.000267775	0.000698822	0.000337668	0.000663959	0.000395867	0.000593853	0.000372584	0.000943878	0.000407512	0.000582194	0.000314367	0.000489099	0.000500743	0.000465728	0.000279418	0.000489032	0.000407509	0.000384226	0.000454119	0.000442439	0.000349295	0.000314364	0.000279401	0.000430795	0.000337653	0.000535622	0.000384226	0.00047737	0.000360954	0.000430798	0.000326009	0.000407512	0.000465728	0.00033765	0.000489012	0.000419153	0.000372581	0.000360922	0.000314367	0.000489015	0.00047737	0.000430798	0.000465726	0.000360919	0.000442439	0.000314364	0.000314364	0.000407509	0.000360939	0.000372578	0.00033765	0.000349295	0.000325991	0.000419136	0.000395867	0.000465726	0.000314364	0.000547266	0.000593908	0.000349295	0.000291078	0.000314347	0.000384226
344544	0.002	0.000569224	0.000357825	0.000199961	0.000231534	0.000305329	0.000326254	0.000652926	0.01653998	0.099739884	0.000768996	0.721554707	0.002538086	0.002889603	0.000378953	0.000737866	1.147081311	0.004312281	0.025009446	0.001163235	0.000759198	0.00053754	0.000632012	0.000621363	0.001117184	0.000748189	0.002164832	0.000579247	0.000347316	0.000864017	0.000420971	0.000305206	0.000336777	0.000315729	0.139526378	0.000536996	0.001053776	0.000357825	0.000863754	0.000347303	0.000789936	0.000347303	0.000410448	0.000336777	0.000484197	0.000231534	0.000336777	0.000347334	0.000399922	0.00037889	0.000505309	0.000315729	0.000494673	0.000221009	0.000442053	0.000368351	0.00039997	0.000252582	0.000284155	0.000273616	0.000326254	0.00036843	0.000431499	0.000284157	0.000357828	0.00029468	0.000442035	0.000410464	0.000642282	0.000315729	0.000399922	0.000347303	0.00048415	0.000336777	0.000842475	0.000252582	0.000473609	0.000305203	0.000326252	0.000389399	0.000399922	0.000336777	0.0003473	0.000399938	0.000326252	0.000389465	0.00029468	0.000357825	0.000326254	0.000431496	0.000336761	0.000315729	0.000494673	0.000368351	0.000473627	0.000284155	0.000368351	0.000305203	0.000305206	0.000399954	0.000389399	0.000326236	0.000336777	0.000463102	0.000410416	0.000368351	0.000347303	0.000336777	0.000368348	0.000410464	0.0003473	0.000252582	0.000315729	0.000284155	0.000410445	0.000410448	0.000305203	0.000242058	0.000368351	0.00032622	0.000210485	0.000242012	0.000420957	0.000357825	0.000399922	0.000336761	0.000484116	0.000410432	0.00035781	0.000410448
344545	0.002	0.000474515	0.000273756	0.000315872	0.000263226	0.000305373	0.000305373	0.000558253	0.016859231	0.099878294	0.000779878	0.724976737	0.002508251	0.003156987	0.00038964	0.00070655	1.24022806	0.004086866	0.024841493	0.001301993	0.000653841	0.000590506	0.000600619	0.00057959	0.0010543	0.000832567	0.002006963	0.000473927	0.000368516	0.000864328	0.000442662	0.000358051	0.000410666	0.000221109	0.140040376	0.00056928	0.00100154	0.000273756	0.000980199	0.0002843	0.000684822	0.000463312	0.000484465	0.00040012	0.000442257	0.000326403	0.000284287	0.000357988	0.000305329	0.000305345	0.000305342	0.000273756	0.000442254	0.000305342	0.000400122	0.000358004	0.000421199	0.000336914	0.000347458	0.000463344	0.00033693	0.000242168	0.000315872	0.000368518	0.000284284	0.000252668	0.000305342	0.000273756	0.000547689	0.00033693	0.000410634	0.000379062	0.000452798	0.00034746	0.000727064	0.00033693	0.000400091	0.000347458	0.000452782	0.000357988	0.000389576	0.000273756	0.000284287	0.000315875	0.00037903	0.000505475	0.000389576	0.000273756	0.000410634	0.00046331	0.000389574	0.000379046	0.000494948	0.000315872	0.000379046	0.000315872	0.000357988	0.000368518	0.000305342	0.00044222	0.000347458	0.000410634	0.000357988	0.000463325	0.000389576	0.000294814	0.0003685	0.000305345	0.000315872	0.000379046	0.000305345	0.000389576	0.00030531	0.000221109	0.00023164	0.00033693	0.000294798	0.000410619	0.000368516	0.000431692	0.000421162	0.000442223	0.000347458	0.000263226	0.000421162	0.00034746	0.000315872	0.0003264	0.000368516	0.000284284
344546	0.002	0.000534583	0.000322548	0.000322546	0.000244686	0.000333617	0.000244652	0.000556369	0.017056728	0.105168369	0.000756843	0.772587322	0.0024353	0.003380484	0.000311507	0.000846581	1.182886302	0.004407773	0.025961837	0.001060954	0.000646024	0.000467233	0.000723544	0.000567268	0.001225655	0.000901805	0.002512212	0.000801366	0.000355858	0.000924196	0.000656996	0.000389355	0.000289152	0.000300271	0.146977853	0.000578837	0.001158335	0.000411462	0.001180399	0.000411462	0.000589615	0.000433739	0.000433737	0.000355858	0.000478235	0.000322496	0.000355858	0.000255757	0.00043377	0.000389285	0.000311376	0.000344739	0.000544978	0.000389238	0.000455994	0.000378099	0.00048934	0.000322496	0.000455978	0.000411446	0.000366978	0.000411462	0.000422601	0.000322496	0.000322496	0.000355858	0.000422587	0.000355858	0.000600698	0.000300255	0.000366994	0.000333617	0.00040034	0.000289135	0.000912632	0.000366978	0.000467083	0.000322482	0.000289135	0.000333617	0.000478185	0.000311376	0.000389221	0.000311376	0.000389221	0.000355858	0.000467099	0.000478185	0.000389205	0.000344737	0.000300221	0.000322496	0.000600645	0.000422581	0.000433703	0.000278014	0.000411462	0.000277997	0.000444822	0.000355861	0.00025574	0.000322496	0.000389221	0.000344737	0.000222395	0.000311376	0.000433753	0.000355858	0.000322496	0.00034472	0.000289135	0.000344737	0.000289135	0.000366978	0.000444822	0.000289135	0.000311376	0.00036698	0.000433687	0.000378099	0.000355858	0.000366978	0.000500426	0.000300255	0.000344739	0.000333601	0.000289119	0.00040034	0.000378099	0.000355842
344547	0.002	0.000528453	0.000323809	0.000287829	0.000323806	0.000311814	0.0003358	0.000587979	0.019482984	0.111866848	0.000660103	0.847360802	0.003037544	0.00328186	0.00037187	0.000949195	1.2847765	0.004580808	0.028350851	0.001241686	0.000636764	0.000576356	0.000539861	0.000684115	0.001237084	0.000936479	0.002406993	0.000587865	0.000371813	0.000984486	0.000491758	0.000323806	0.000311814	0.000420074	0.157497376	0.000659809	0.001297088	0.000575888	0.001224838	0.000311814	0.000876143	0.00045573	0.000515729	0.000323824	0.000611925	0.000395765	0.000287828	0.000323809	0.000515729	0.000299946	0.000491707	0.000431742	0.00045573	0.000299823	0.00050377	0.000359785	0.000395762	0.000347791	0.000407756	0.000227811	0.000443757	0.000263843	0.000359785	0.000371777	0.000455727	0.000419751	0.000407759	0.000359785	0.000431727	0.000383771	0.000455727	0.000407756	0.000395783	0.000455727	0.000888056	0.000443733	0.000503683	0.000359785	0.0003358	0.000371777	0.000395732	0.000407756	0.000407756	0.000287827	0.000359785	0.000419751	0.000455727	0.000371777	0.000491779	0.000395762	0.000371708	0.000443736	0.000359785	0.000407759	0.000431742	0.000407721	0.000371777	0.000419748	0.00045573	0.000359767	0.000359767	0.000419784	0.000431742	0.0004918	0.000479716	0.000347794	0.000407738	0.000503698	0.000335782	0.000479716	0.000407756	0.0003358	0.000455727	0.000419751	0.000431742	0.000503698	0.000383753	0.000275818	0.000347791	0.000359785	0.000359785	0.000443733	0.000359803	0.000323806	0.000503698	0.000407756	0.000347791	0.000335782	0.000467722	0.000395762
344548	0.002	0.000407307	0.000319154	0.000186983	0.000263977	0.000197981	0.000230979	0.000484108	0.01705483	0.10472235	0.000847889	0.758420803	0.00274206	0.003164325	0.000506252	0.000727087	1.200628823	0.004170057	0.0251921	0.001093383	0.000837993	0.000484416	0.000792913	0.000561627	0.001178535	0.00093585	0.0022181	0.000671635	0.00040698	0.000781588	0.000517249	0.000428978	0.00031897	0.000373982	0.144114671	0.000704877	0.001112327	0.000362968	0.001322184	0.000340968	0.000748502	0.000461973	0.000594065	0.000275007	0.000439995	0.000186967	0.000406994	0.000296975	0.000351968	0.000285974	0.000373968	0.000351968	0.000528	0.000307972	0.000263975	0.000340968	0.00044003	0.000340984	0.000495054	0.00032997	0.000373968	0.000252977	0.000362965	0.000417961	0.000461957	0.000351968	0.00039593	0.000362965	0.000715219	0.000274974	0.000373966	0.000296972	0.000450959	0.000362968	0.000759418	0.000384949	0.000516986	0.000340968	0.000241977	0.000362965	0.000428962	0.000373966	0.00034097	0.000252961	0.000516989	0.000395963	0.000384982	0.000307972	0.000572048	0.000318972	0.000417961	0.000230978	0.000461993	0.00046196	0.000439962	0.000440011	0.00032997	0.00032997	0.00034097	0.000340968	0.000406964	0.000307956	0.00032997	0.000583018	0.000373966	0.000417961	0.000362965	0.000384947	0.000461973	0.000318972	0.000373949	0.000340968	0.000285958	0.000274974	0.000274974	0.000296955	0.000373966	0.000472957	0.000384963	0.000318972	0.00039598	0.000362965	0.000340935	0.000230978	0.000406964	0.000395963	0.000373966	0.000395963	0.000307972	0.000384963
344549	0.002	0.000439122	0.000371014	0.000258585	0.000224856	0.000247342	0.000404778	0.000517461	0.018075894	0.107063795	0.000832844	0.778680484	0.002688708	0.003109344	0.000393598	0.000946015	1.201489301	0.004109472	0.026669436	0.001275025	0.000653493	0.000472852	0.000743042	0.00073143	0.001035881	0.000945431	0.002120298	0.000494787	0.000393565	0.000855402	0.000393517	0.000303558	0.000371012	0.00048356	0.147569922	0.000641202	0.001024353	0.00020237	0.000979105	0.000247342	0.000933847	0.0003935	0.000596088	0.000337285	0.000539775	0.000292314	0.000371012	0.000326041	0.000483476	0.000292314	0.000404761	0.000269826	0.0003935	0.00028107	0.000494717	0.000415985	0.000371014	0.000314799	0.000292331	0.000303524	0.000494753	0.000416002	0.000371014	0.000303555	0.00028107	0.00035977	0.000427227	0.000382256	0.000404744	0.000371012	0.00046099	0.000303558	0.000337285	0.000348526	0.001001652	0.000415983	0.000416005	0.000337285	0.000314799	0.000337285	0.000517256	0.000404741	0.000326041	0.000416002	0.000337285	0.0003935	0.0003935	0.000348529	0.000449712	0.000348529	0.000415985	0.00035977	0.000438471	0.000382259	0.000348526	0.000371012	0.000348526	0.000337285	0.000224823	0.000337285	0.000460956	0.000415985	0.000258553	0.0003935	0.000382256	0.000483442	0.000303555	0.000438471	0.00035977	0.000371012	0.000382256	0.00035977	0.000494686	0.000393466	0.0003935	0.00028107	0.000505776	0.000483442	0.000303555	0.00035977	0.000326041	0.000314783	0.000337285	0.000393449	0.000404741	0.000303555	0.0003935	0.000449698	0.00039348	0.000348526
344550	0.002	0.000442412	0.000241144	0.000241145	0.000251191	0.000311479	0.000200953	0.000653558	0.015777029	0.09470818	0.000633571	0.688568755	0.002199943	0.002962852	0.000371779	0.000764969	1.096517523	0.00388867	0.02362892	0.001009221	0.000614003	0.000402207	0.000422169	0.000653614	0.000935415	0.000784665	0.002239331	0.000462573	0.000341696	0.000693889	0.00043211	0.000281305	0.000291384	0.000341623	0.131336275	0.000522655	0.000895124	0.000331574	0.000824569	0.00041197	0.000713819	0.000422034	0.000482304	0.000411955	0.000401906	0.000271286	0.00030143	0.000442247	0.000271286	0.000291384	0.000442129	0.000351684	0.000582855	0.000351669	0.000452178	0.000211001	0.00039186	0.000271286	0.000321525	0.000150715	0.00039186	0.00039189	0.000422064	0.000231095	0.000311476	0.000271271	0.000311476	0.000241115	0.000562881	0.00041197	0.000381796	0.00026124	0.000311479	0.00034162	0.00059309	0.000291381	0.000291381	0.000241145	0.000251191	0.000411955	0.000381828	0.000241129	0.000361716	0.000391875	0.00030143	0.00034162	0.000552774	0.000381811	0.000462242	0.000381811	0.000351669	0.000241144	0.000492368	0.000271286	0.000291384	0.000351667	0.000452115	0.000291381	0.000271271	0.000271289	0.000391845	0.000271286	0.00034162	0.000422004	0.000231095	0.00030143	0.00034162	0.000241144	0.000251191	0.000361718	0.000291384	0.000502427	0.000331572	0.000361716	0.000381811	0.000311476	0.000391857	0.000311479	0.00043205	0.00034159	0.000281335	0.000291384	0.000221004	0.00026124	0.000371764	0.000381811	0.00026124	0.00030143	0.000271271	0.000261242
344551	0.002	0.000608677	0.000357588	0.000262205	0.000321796	0.000274124	0.000345635	0.000560385	0.018665227	0.111711961	0.000918667	0.816431826	0.002743134	0.003815198	0.00042933	0.00082346	1.348892152	0.004836772	0.027716537	0.001318019	0.00077681	0.000405547	0.000870803	0.000560436	0.001073701	0.000954771	0.002849739	0.000560204	0.000309879	0.000954527	0.000464926	0.000369472	0.000309879	0.000381389	0.156775406	0.000632002	0.001109815	0.000429062	0.001157574	0.000464819	0.000834832	0.000429062	0.000524465	0.000405243	0.000560239	0.000464908	0.000488691	0.000274123	0.000321796	0.000405243	0.000417145	0.000309879	0.000584165	0.000417142	0.000572088	0.000381407	0.000464819	0.000309843	0.000321796	0.000321796	0.000464819	0.000309879	0.000309879	0.000309879	0.000405226	0.000309894	0.000488673	0.000381389	0.000560222	0.000369469	0.000524412	0.000405226	0.000500575	0.000452902	0.000882616	0.000357588	0.000429062	0.00051251	0.000524444	0.000381389	0.000476753	0.000405226	0.000452881	0.000440979	0.000381389	0.000357573	0.000488637	0.000333716	0.000548284	0.00038141	0.000452899	0.000297959	0.000512477	0.000333716	0.000393306	0.000393309	0.00050059	0.000417142	0.000405226	0.000452902	0.000345633	0.000381389	0.000393306	0.000452899	0.000488691	0.000429044	0.000405226	0.000333716	0.000417142	0.000417145	0.000381389	0.000381389	0.000524412	0.000429062	0.000524409	0.000369469	0.000345635	0.000405279	0.000464833	0.000309879	0.000381353	0.000417145	0.000512474	0.000357552	0.000393306	0.000369469	0.000429062	0.000440982	0.000429062	0.000297959
344552	0.002	0.000335158	0.000287062	0.000219999	0.000258299	0.000248563	0.000277373	0.000593347	0.015879993	0.09325116	0.00071798	0.677701619	0.002451488	0.002723128	0.000373089	0.000545738	0.991357254	0.003577015	0.022903886	0.000951044	0.000757028	0.000497984	0.000641285	0.000497846	0.001131136	0.000641447	0.002142002	0.000488079	0.000344323	0.000900343	0.00046895	0.00026785	0.000325253	0.000286964	0.126371778	0.000459285	0.000900242	0.000296516	0.000938598	0.00031563	0.00060292	0.000363466	0.000306081	0.000306065	0.00044969	0.000258244	0.000248678	0.00037306	0.000373017	0.000248676	0.000440012	0.000353886	0.000459141	0.000353888	0.000430447	0.000267807	0.000229548	0.000296528	0.000219984	0.000296499	0.000325194	0.000239112	0.000258229	0.000258241	0.00031563	0.000248678	0.00039216	0.000363681	0.000535757	0.000296501	0.000411306	0.000449576	0.000392163	0.00042084	0.000641163	0.000373017	0.00047837	0.000296501	0.000353888	0.000286936	0.000478268	0.000325194	0.000296499	0.000325179	0.000267805	0.000373015	0.00040174	0.000258244	0.000344296	0.000248678	0.000267807	0.000334759	0.000344337	0.000286936	0.000353888	0.000296501	0.000363466	0.000315628	0.00031563	0.000296499	0.000286936	0.000286936	0.000248664	0.000344323	0.00031563	0.000344323	0.000344325	0.000306065	0.000296499	0.000296499	0.000306062	0.000325196	0.000401709	0.000239112	0.000286936	0.000306065	0.000325194	0.000363451	0.000363451	0.000286936	0.00038258	0.000334759	0.000344323	0.000411289	0.000286936	0.000353888	0.000373017	0.000296499	0.000306065	0.00027737
344553	0.002	0.000563269	0.00034612	0.000270367	0.000259585	0.000346074	0.000378549	0.000584312	0.016703282	0.102257022	0.0008772	0.76050516	0.002685293	0.003056314	0.000357049	0.000628097	2.544182624	0.004595582	0.024950517	0.001074933	0.000628189	0.0005957	0.000714441	0.000551834	0.001071904	0.000866216	0.002486739	0.000497897	0.000356887	0.000768621	0.000400162	0.000378517	0.000421791	0.000248738	0.143341051	0.000530056	0.001061039	0.000313774	0.000985149	0.000454234	0.000746687	0.000356885	0.000443439	0.000313629	0.000508376	0.000302813	0.00027037	0.000400146	0.000443437	0.000346074	0.000335255	0.000346071	0.000432588	0.000421775	0.000519235	0.000237907	0.000562531	0.000346071	0.000302796	0.00038933	0.000346071	0.000324442	0.00038933	0.000313629	0.000302813	0.000454237	0.000400146	0.000335255	0.000508327	0.000259537	0.000551699	0.000465082	0.000465066	0.000540767	0.000670845	0.000346071	0.000335255	0.000356887	0.00043275	0.000400146	0.000378514	0.000400143	0.00038933	0.000324442	0.000335255	0.000378517	0.000475863	0.000356887	0.00038933	0.000346152	0.000313629	0.000432591	0.000443437	0.000356887	0.000465034	0.000270367	0.000367701	0.000302813	0.000367701	0.000400146	0.000378533	0.000378514	0.000400143	0.000367701	0.000356887	0.000281183	0.000346071	0.00045422	0.000378517	0.000259553	0.000281167	0.000259571	0.00038933	0.000346071	0.000313629	0.000291999	0.000346071	0.00038933	0.000529954	0.000400143	0.000400146	0.000367701	0.000356885	0.000291951	0.000421756	0.000356885	0.000410962	0.000346071	0.000400146	0.000335258
344554	0.002	0.0004286	0.000370303	0.000393458	0.000289256	0.000289259	0.000347108	0.000590297	0.018275523	0.110227562	0.000775818	0.809576767	0.002521589	0.003856039	0.000439707	0.000880818	1.346111406	0.004359604	0.027810608	0.00124327	0.000800559	0.000672009	0.000775884	0.000590534	0.001193254	0.000868752	0.00228771	0.000752542	0.000439672	0.000833838	0.000428101	0.000277687	0.000439687	0.000370248	0.149957827	0.00078717	0.001181945	0.00035868	0.001297936	0.000439756	0.000891661	0.000370248	0.000625058	0.000370248	0.000462917	0.00035868	0.000312396	0.000370283	0.000439669	0.000347108	0.000509298	0.000347111	0.00046283	0.000428101	0.000474401	0.000370248	0.00040496	0.000266116	0.000393392	0.00040496	0.000370248	0.000347108	0.000416529	0.000404957	0.000347108	0.000347111	0.000509093	0.000335539	0.000590204	0.000312396	0.000601744	0.00038182	0.000358645	0.000323968	0.000740915	0.000485985	0.000532407	0.000277685	0.000323968	0.000370251	0.000451238	0.000416529	0.00046283	0.000347108	0.000416529	0.000416529	0.000393389	0.00046281	0.000509111	0.000393389	0.000300827	0.000416529	0.000474381	0.000323968	0.000474344	0.00046281	0.000416517	0.000300827	0.00046281	0.00030081	0.00040496	0.000266115	0.000509111	0.000578945	0.000428101	0.000393389	0.000370248	0.000451244	0.000381803	0.000370248	0.000312396	0.000358677	0.000347108	0.000439655	0.00038182	0.000520679	0.000312396	0.000416532	0.000254545	0.000439669	0.000300827	0.000370248	0.000428101	0.000370283	0.000289256	0.00046281	0.000393389	0.00038182	0.000543802	0.000358659
344555	0.002	0.000314537	0.000314179	0.000261794	0.000282717	0.000272248	0.000356125	0.000534305	0.01596394	0.099847595	0.00081765	0.727205948	0.002324635	0.003002504	0.000324601	0.000692132	1.241986333	0.004039484	0.024030361	0.001104446	0.000776187	0.000566188	0.000660028	0.000492375	0.00125862	0.000817729	0.002281034	0.000534292	0.000314132	0.000681069	0.00032462	0.000146594	0.00045035	0.000303659	0.135539325	0.000492283	0.00086991	0.000387445	0.000943487	0.000324635	0.00073342	0.000303659	0.000555156	0.000324604	0.000513181	0.000460869	0.000324601	0.000366456	0.000450289	0.000219892	0.000429329	0.000230363	0.00049222	0.000345533	0.000387427	0.000429313	0.000418841	0.000376973	0.000261775	0.000324601	0.000376957	0.00029319	0.000356015	0.000366488	0.000387445	0.000356018	0.000335073	0.000324601	0.000670508	0.00029319	0.000555093	0.000366488	0.000408372	0.000324604	0.000617953	0.000387477	0.000303659	0.000314132	0.000335073	0.000335073	0.000492155	0.000324588	0.000366488	0.000335073	0.000314132	0.000429313	0.000366485	0.000408372	0.000450287	0.000345546	0.00038743	0.000303659	0.000366488	0.000303659	0.000377038	0.000261775	0.000450268	0.000324604	0.000408372	0.000408372	0.000408372	0.000356018	0.00038743	0.000513115	0.000387427	0.000397915	0.000366472	0.000303659	0.000439786	0.000272245	0.000366485	0.000219861	0.00043983	0.000345543	0.000345543	0.000397899	0.00029319	0.000324604	0.000429313	0.000282717	0.000356015	0.000261778	0.000356015	0.000439783	0.000251305	0.000418841	0.000272248	0.000376957	0.00038743	0.000324604
344556	0.002	0.00043575	0.000359212	0.000348512	0.000271958	0.000239323	0.00039162	0.00051148	0.018027112	0.103171139	0.000827712	0.754723848	0.002492472	0.003118479	0.000457134	0.00076267	1.366790554	0.004020678	0.025349208	0.001300489	0.000697496	0.000577413	0.000522374	0.000620912	0.001198613	0.000816626	0.002249164	0.000664164	0.000250202	0.000958998	0.000413393	0.000424305	0.000315522	0.000489672	0.143279338	0.000500522	0.001100283	0.000435168	0.001034824	0.000337246	0.000762	0.000348107	0.000467802	0.000293701	0.000565968	0.000446015	0.000337227	0.00026108	0.000358984	0.000304594	0.000424272	0.000359035	0.000511369	0.000358984	0.000446029	0.000337227	0.000500454	0.000413377	0.000413442	0.000304545	0.000380743	0.000337246	0.000315471	0.000358987	0.000380743	0.000282805	0.000424272	0.000380759	0.000522192	0.000391669	0.000369864	0.000358984	0.000413377	0.000380743	0.000674789	0.00039162	0.000369864	0.000369864	0.000467818	0.000489539	0.00039162	0.00033723	0.000391653	0.000369899	0.00039162	0.000402497	0.000467785	0.000435133	0.000337227	0.000239323	0.000293714	0.000250201	0.000500454	0.000380743	0.000413377	0.000413377	0.00033723	0.000293701	0.00032635	0.000337227	0.00034811	0.000261081	0.000315474	0.000500419	0.000348107	0.000326334	0.000424256	0.000413377	0.000369847	0.000380759	0.000304578	0.000348107	0.00032635	0.000533041	0.000282805	0.000391604	0.000435117	0.000446013	0.000369864	0.000489542	0.000424256	0.000424259	0.000424256	0.00038074	0.000380743	0.000348107	0.0004025	0.000271958	0.000315474	0.000348107
344557
344558
344559
344560
344561
344562
344563
344564
344565
344566
344567
344568
344569
344570
344571
344572
344573
344574
344575
344576
344577
344578
344579
344580
344581
344582
344583
344584
344585
344586
344587
344588
344589
344590
344591
344592
344593
344594
344595
344596
344597
344598
344599
344600
344601
344602
344603
344604
344605
344606
344607
344608
344609
344610
344611
344612
344613
344614
344615
344616
344617
344618
344619
344620
344621
344622
344623
344624
344625
344626
344627
344628
344629
344630
344631
344632
344633
344634
344635
344636
344637
344638
344639
344640
344641
344642
344643
344644
344645
344646
344647
344648
344649
344650
344651
344652
344653
344654
344655
344656
344657
344658
344659
344660
344661
344662
344663
344664
344665
344666
344667
344668
344669
344670
344671
344672
344673
344674
344675
344676
344677
344678
344679
344680
344681
344682
344683
344684
344685
344686
344687
344688
344689
344690
344691
344692
344693
344694
344695
344696
344697
344698
344699
344700
344701
344702
344703
344704
344705
344706
344707
344708
344709
344710
344711
344712
344713
344714
344715
344716
344717
344718
344719
344720
344721
344722
344723
344724
344725
344726
344727
344728
344729
344730
344731
344732
344733
344734
344735
344736
344737
344738
344739
344740
344741
344742
344743
344744
344745
344746
344747
344748
344749
344750
344751
344752
344753
344754
344755
344756
344757
344758
344759
344760
344761
344762
344763
344764
344765
344766
344767
344768
344769
344770
344771
344772
344773
344774
344775
344776
344777
344778
344779
344780
344781
344782
344783
344784
344785
344786
344787
344788
344789
344790
344791
344792
344793
344794
344795
344796
344797
344798
344799
344800
344801
344802
344803
344804
344805
344806
344807
344808
344809
344810
344811
344812
344813
344814
344815
344816
344817
344818
344819
344820
344821
344822
344823
344824
344825
344826
344827
344828
344829
344830
344831
344832
344833
344834
344835
344836
344837
344838
344839
344840
344841
344842
344843
344844
344845
344846
344847
344848
344849
344850
344851
344852
344853
344854
344855
344856
344857
344858
344859
344860
344861
344862
344863
344864
344865
344866
344867
344868
344869
344870
344871
344872
344873
344874
344875
344876
344877
344878
344879
344880
344881
344882
344883
344884
344885
344886
344887
344888
344889
344890
344891
344892
344893
344894
344895
344896
344897
344898
344899
344900
344901
344902
344903
344904
344905
344906
344907
344908
344909
344910
344911
344912
344913
344914
344915
344916
344917
344918
344919
344920
344921
344922
344923
344924
344925
344926
344927
344928
344929
344930
344931
344932
344933
344934
344935
344936
344937
344938
344939
344940
344941
344942
344943
344944
344945
344946
344947
344948
344949
344950
344951
344952
344953
344954
344955
344956
344957
344958
344959
344960
344961
344962
344963
344964
344965
344966
344967
344968
344969
344970
344971
344972
344973
344974
344975
344976
344977
344978
344979
344980
344981
344982
344983
344984
344985
344986
344987
344988
344989
344990
344991
344992
344993
344994
344995
344996
344997
344998
344999
345000
345001
345002
345003
345004
345005
345006
345007
345008
345009
345010
345011
345012
345013
345014
345015
345016
345017
345018
345019
345020
345021
345022
345023
345024
345025
345026
345027
345028
345029
345030
345031
345032
345033
345034
345035
345036
345037
345038
345039
345040
345041
345042
345043
345044
345045
345046
345047
345048
345049
345050
345051
345052
345053
345054
345055
345056
345057
345058
345059
345060
345061
345062
345063
345064
345065
345066
345067
345068
345069
345070
345071
345072
345073
345074
345075
345076
345077
345078
345079
345080
345081
345082
345083
345084
345085
345086
345087
345088
345089
345090
345091
345092
345093
345094
345095
345096
345097
345098
345099
345100
345101
345102
345103
345104
345105
345106
345107
345108
345109
345110
345111
345112
345113
345114
345115
345116
345117
345118
345119
345120
345121
345122
345123
345124
345125
345126
345127
345128
345129
345130
345131
345132
345133
345134
345135
345136
345137
345138
345139
345140
345141
345142
345143
345144
345145
345146
345147
345148
345149
345150
345151
345152
345153
345154
345155
345156
345157
345158
345159
345160
345161
345162
345163
345164
345165
345166
345167
345168
345169
345170
345171
345172
345173
345174
345175
345176
345177
345178
345179
345180
345181
345182
345183
345184
345185
345186
345187
345188
345189
345190
345191
345192
345193
345194
345195
345196
345197
345198
345199
345200
345201
345202
345203
345204
345205
345206
345207
345208
345209
345210
345211
345212
345213
345214
345215
345216
345217
345218
345219
345220
345221
345222
345223
345224
345225
345226
345227
345228
345229
345230
345231
345232
345233
345234
345235
345236
345237
345238
345239
345240
345241
345242
345243
345244
345245
345246
345247
345248
345249
345250
345251
345252
345253
345254
345255
345256
345257
345258
345259
345260
345261
345262
345263
345264
345265
345266
345267
345268
345269
345270
345271
345272
345273
345274
345275
345276
345277
345278
345279
345280
345281
345282
345283
345284
345285
345286
345287
345288
345289
345290
345291
345292
345293
345294
345295
345296
345297
345298
345299
345300
345301
345302
345303
345304
345305
345306
345307
345308
345309
345310
345311
345312
345313
345314
345315
345316
345317
345318
345319
345320
345321
345322
345323
345324
345325
345326
345327
345328
345329
345330
345331
345332
345333
345334
345335
345336
345337
345338
345339
345340
345341
345342
345343
345344
345345
345346
345347
345348
345349
345350
345351
345352
345353
345354
345355
345356
345357
345358
345359
345360
345361
345362
345363
345364
345365
345366
345367
345368
345369
345370
345371
345372
345373
345374
345375
345376
345377
345378
345379
345380
345381
345382
345383
345384
345385
345386
345387
345388
345389
345390
345391
345392
345393
345394
345395
345396
345397
345398
345399
345400
345401
345402
345403
345404
345405
345406
345407
345408
345409
345410
345411
345412
345413
345414
345415
345416
345417
345418
345419
345420
345421
345422
345423
345424
345425
345426
345427
345428
345429
345430
345431
345432
345433
345434
345435
345436
345437
345438
345439
345440
345441
345442
345443
345444
345445
345446
345447
345448
345449
345450
345451
345452
345453
345454
345455
345456
345457
345458
345459
345460
345461
345462
345463
345464
345465
345466
345467
345468
345469
345470
345471
345472
345473
345474
345475
345476
345477
345478
345479
345480
345481
345482
345483
345484
345485
345486
345487
345488
345489
345490
345491
345492
345493
345494
345495
345496
345497
345498
345499
345500
345501
345502
345503
345504
345505
345506
345507
345508
345509
345510
345511
345512
345513
345514
345515
345516
345517
345518
345519
345520
345521
345522
345523
345524
345525
345526
345527
345528
345529
345530
345531
345532
345533
345534
345535
345536
345537
345538
345539
345540
345541
345542
345543
345544
345545
345546
345547
345548
345549
345550
345551
345552
345553
345554
345555
345556
345557
345558
345559
345560
345561
345562
345563
345564
345565
345566
345567
345568
345569
345570
345571
345572
345573
345574
345575
345576
345577
345578
345579
345580
345581
345582
345583
345584
345585
345586
345587
345588
345589
345590
345591
345592
345593
345594
345595
345596
345597
345598
345599
345600
345601
345602
345603
345604
345605
345606
345607
345608
345609
345610
345611
345612
345613
345614
345615
345616
345617
345618
345619
345620
345621
345622
345623
345624
345625
345626
345627
345628
345629
345630
345631
345632
345633
345634
345635
345636
345637
345638
345639
345640
345641
345642
345643
345644
345645
345646
345647
345648
345649
345650
345651
345652
345653
345654
345655
345656
345657
345658
345659
345660
345661
345662
345663
345664
345665
345666
345667
345668
345669
345670
345671
345672
345673
345674
345675
345676
345677
345678
345679
345680
345681
345682
345683
345684
345685
345686
345687
345688
345689
345690
345691
345692
345693
345694
345695
345696
345697
345698
345699
345700
345701
345702
345703
345704
345705
345706
345707
345708
345709
345710
345711
345712
345713
345714
345715
345716
345717
345718
345719
345720
345721
345722
345723
345724
345725
345726
345727
345728
345729
345730
345731
345732
345733
345734
345735
345736
345737
345738
345739
345740
345741
345742
345743
345744
345745
345746
345747
345748
345749
345750
345751
345752
345753
345754
345755
345756
345757
345758
345759
345760
345761
345762
345763
345764
345765
345766
345767
345768
345769
345770
345771
345772
345773
345774
345775
345776
345777
345778
345779
345780
345781
345782
345783
345784
345785
345786
345787
345788
345789
345790
345791
345792
345793
345794
345795
345796
345797
345798
345799
345800
345801
345802
345803
345804
345805
345806
345807
345808
345809
345810
345811
345812
345813
345814
345815
345816
345817
345818
345819
345820
345821
345822
345823
345824
345825
345826
345827
345828
345829
345830
345831
345832
345833
345834
345835
345836
345837
345838
345839
345840
345841
345842
345843
345844
345845
345846
345847
345848
345849
345850
345851
345852
345853
345854
345855
345856
345857
345858
345859
345860
345861
345862
345863
345864
345865
345866
345867
345868
345869
345870
345871
345872
345873
345874
345875
345876
345877
345878
345879
345880
345881
345882
345883
345884
345885
345886
345887
345888
345889
345890
345891
345892
345893
345894
345895
345896
345897
345898
345899
345900
345901
345902
345903
345904
345905
345906
345907
345908
345909
345910
345911
345912
345913
345914
345915
345916
345917
345918
345919
345920
345921
345922
345923
345924
345925
345926
345927
345928
345929
345930
345931
345932
345933
345934
345935
345936
345937
345938
345939
345940
345941
345942
345943
345944
345945
345946
345947
345948
345949
345950
345951
345952
345953
345954
345955
345956
345957
345958
345959
345960
345961
345962
345963
345964
345965
345966
345967
345968
345969
345970
345971
345972
345973
345974
345975
345976
345977
345978
345979
345980
345981
345982
345983
345984
345985
345986
345987
345988
345989
345990
345991
345992
345993
345994
345995
345996
345997
345998
345999
346000
346001
346002
346003
346004
346005
346006
346007
346008
346009
346010
346011
346012
346013
346014
346015
346016
346017
346018
346019
346020
346021
346022
346023
346024
346025
346026
346027
346028
346029
346030
346031
346032
346033
346034
346035
346036
346037
346038
346039
346040
346041
346042
346043
346044
346045
346046
346047
346048
346049
346050
346051
346052
346053
346054
346055
346056
346057
346058
346059
346060
346061
346062
346063
346064
346065
346066
346067
346068
346069
346070
346071
346072
346073
346074
346075
346076
346077
346078
346079
346080
346081
346082
346083
346084
346085
346086
346087
346088
346089
346090
346091
346092
346093
346094
346095
346096
346097
346098
346099
346100
346101
346102
346103
346104
346105
346106
346107
346108
346109
346110
346111
346112
346113
346114
346115
346116
346117
346118
346119
346120
346121
346122
346123
346124
346125
346126
346127
346128
346129
346130
346131
346132
346133
346134
346135
346136
346137
346138
346139
346140
346141
346142
346143
346144
346145
346146
346147
346148
346149
346150
346151
346152
346153
346154
346155
346156
346157
346158
346159
346160
346161
346162
346163
346164
346165
346166
346167
346168
346169
346170
346171
346172
346173
346174
346175
346176
346177
346178
346179
346180
346181
346182
346183
346184
346185
346186
346187
346188
346189
346190
346191
346192
346193
346194
346195
346196
346197
346198
346199
346200
346201
346202
346203
346204
346205
346206
346207
346208
346209
346210
346211
346212
346213
346214
346215
346216
346217
346218
346219
346220
346221
346222
346223
346224
346225
346226
346227
346228
346229
346230
346231
346232
346233
346234
346235
346236
346237
346238
346239
346240
346241
346242
346243
346244
346245
346246
346247
346248
346249
346250
346251
346252
346253
346254
346255
346256
346257
346258
346259
346260
346261
346262
346263
346264
346265
346266
346267
346268
346269
346270
346271
346272
346273
346274
346275
346276
346277
346278
346279
346280
346281
346282
346283
346284
346285
346286
346287
346288
346289
346290
346291
346292
346293
346294
346295
346296
346297
346298
346299
346300
346301
346302
346303
346304
346305
346306
346307
346308
346309
346310
346311
346312
346313
346314
346315
346316
346317
346318
346319
346320
346321
346322
346323
346324
346325
346326
346327
346328
346329
346330
346331
346332
346333
346334
346335
346336
346337
346338
346339
346340
346341
346342
346343
346344
346345
346346
346347
346348
346349
346350
346351
346352
346353
346354
346355
346356
346357
346358
346359
346360
346361
346362
346363
346364
346365
346366
346367
346368
346369
346370
346371
346372
346373
346374
346375
346376
346377
346378
346379
346380
346381
346382
346383
346384
346385
346386
346387
346388
346389
346390
346391
346392
346393
346394
346395
346396
346397
346398
346399
346400
346401
346402
346403
346404
346405
346406
346407
346408
346409
346410
346411
346412
346413
346414
346415
346416
346417
346418
346419
346420
346421
346422
346423
346424
346425
346426
346427
346428
346429
346430
346431
346432
346433
346434
346435
346436
346437
346438
346439
346440
346441
346442
346443
346444
346445
346446
346447
346448
346449
346450
346451
346452
346453
346454
346455
346456
346457
346458
346459
346460
346461
346462
346463
346464
346465
346466
346467
346468
346469
346470
346471
346472
346473
346474
346475
346476
346477
346478
346479
346480
346481
346482
346483
346484
346485
346486
346487
346488
346489
346490
346491
346492
346493
346494
346495
346496
346497
346498
346499
346500
346501
346502
346503
346504
346505
346506
346507
346508
346509
346510
346511
346512
346513
346514
346515
346516
346517
346518
346519
346520
346521
346522
346523
346524
346525
346526
346527
346528
346529
346530
346531
346532
346533
346534
346535
346536
346537
346538
346539
346540
346541
346542
346543
346544
346545
346546
346547
346548
346549
346550
346551
346552
346553
346554
346555
346556
346557
346558
346559
346560
346561
346562
346563
346564
346565
346566
346567
346568
346569
346570
346571
346572
346573
346574
346575
346576
346577
346578
346579
346580
346581
346582
346583
346584
346585
346586
346587
346588
346589
346590
346591
346592
346593
346594
346595
346596
346597
346598
346599
346600
346601
346602
346603
346604
346605
346606
346607
346608
346609
346610
346611
346612
346613
346614
346615
346616
346617
346618
346619
346620
346621
346622
346623
346624
346625
346626
346627
346628
346629
346630
346631
346632
346633
346634
346635
346636
346637
346638
346639
346640
346641
346642
346643
346644
346645
346646
346647
346648
346649
346650
346651
346652
346653
346654
346655
346656
346657
346658
346659
346660
346661
346662
346663
346664
346665
346666
346667
346668
346669
346670
346671
346672
346673
346674
346675
346676
346677
346678
346679
346680
346681
346682
346683
346684
346685
346686
346687
346688
346689
346690
346691
346692
346693
346694
346695
346696
346697
346698
346699
346700
346701
346702
346703
346704
346705
346706
346707
346708
346709
346710
346711
346712
346713
346714
346715
346716
346717
346718
346719
346720
346721
346722
346723
346724
346725
346726
346727
346728
346729
346730
346731
346732
346733
346734
346735
346736
346737
346738
346739
346740
346741
346742
346743
346744
346745
346746
346747
346748
346749
346750
346751
346752
346753
346754
346755
346756
346757
346758
346759
346760
346761
346762
346763
346764
346765
346766
346767
346768
346769
346770
346771
346772
346773
346774
346775
346776
346777
346778
346779
346780
346781
346782
346783
346784
346785
346786
346787
346788
346789
346790
346791
346792
346793
346794
346795
346796
346797
346798
346799
346800
346801
346802
346803
346804
346805
346806
346807
346808
346809
346810
346811
346812
346813
346814
346815
346816
346817
346818
346819
346820
346821
346822
346823
346824
346825
346826
346827
346828
346829
346830
346831
346832
346833
346834
346835
346836
346837
346838
346839
346840
346841
346842
346843
346844
346845
346846
346847
346848
346849
346850
346851
346852
346853
346854
346855
346856
346857
346858
346859
346860
346861
346862
346863
346864
346865
346866
346867
346868
346869
346870
346871
346872
346873
346874
346875
346876
346877
346878
346879
346880
346881
346882
346883
346884
346885
346886
346887
346888
346889
346890
346891
346892
346893
346894
346895
346896
346897
346898
346899
346900
346901
346902
346903
346904
346905
346906
346907
346908
346909
346910
346911
346912
346913
346914
346915
346916
346917
346918
346919
346920
346921
346922
346923
346924
346925
346926
346927
346928
346929
346930
346931
346932
346933
346934
346935
346936
346937
346938
346939
346940
346941
346942
346943
346944
346945
346946
346947
346948
346949
346950
346951
346952
346953
346954
346955
346956
346957
346958
346959
346960
346961
346962
346963
346964
346965
346966
346967
346968
346969
346970
346971
346972
346973
346974
346975
346976
346977
346978
346979
346980
346981
346982
346983
346984
346985
346986
346987
346988
346989
346990
346991
346992
346993
346994
346995
346996
346997
346998
346999
347000
347001
347002
347003
347004
347005
347006
347007
347008
347009
347010
347011
347012
347013
347014
347015
347016
347017
347018
347019
347020
347021
347022
347023
347024
347025
347026
347027
347028
347029
347030
347031
347032
347033
347034
347035
347036
347037
347038
347039
347040
347041
347042
347043
347044
347045
347046
347047
347048
347049
347050
347051
347052
347053
347054
347055
347056
347057
347058
347059
347060
347061
347062
347063
347064
347065
347066
347067
347068
347069
347070
347071
347072
347073
347074
347075
347076
347077
347078
347079
347080
347081
347082
347083
347084
347085
347086
347087
347088
347089
347090
347091
347092
347093
347094
347095
347096
347097
347098
347099
347100
347101
347102
347103
347104
347105
347106
347107
347108
347109
347110
347111
347112
347113
347114
347115
347116
347117
347118
347119
347120
347121
347122
347123
347124
347125
347126
347127
347128
347129
347130
347131
347132
347133
347134
347135
347136
347137
347138
347139
347140
347141
347142
347143
347144
347145
347146
347147
347148
347149
347150
347151
347152
347153
347154
347155
347156
347157
347158
347159
347160
347161
347162
347163
347164
347165
347166
347167
347168
347169
347170
347171
347172
347173
347174
347175
347176
347177
347178
347179
347180
347181
347182
347183
347184
347185
347186
347187
347188
347189
347190
347191
347192
347193
347194
347195
347196
347197
347198
347199
347200
347201
347202
347203
347204
347205
347206
347207
347208
347209
347210
347211
347212
347213
347214
347215
347216
347217
347218
347219
347220
347221
347222
347223
347224
347225
347226
347227
347228
347229
347230
347231
347232
347233
347234
347235
347236
347237
347238
347239
347240
347241
347242
347243
347244
347245
347246
347247
347248
347249
347250
347251
347252
347253
347254
347255
347256
347257
347258
347259
347260
347261
347262
347263
347264
347265
347266
347267
347268
347269
347270
347271
347272
347273
347274
347275
347276
347277
347278
347279
347280
347281
347282
347283
347284
347285
347286
347287
347288
347289
347290
347291
347292
347293
347294
347295
347296
347297
347298
347299
347300
347301
347302
347303
347304
347305
347306
347307
347308
347309
347310
347311
347312
347313
347314
347315
347316
347317
347318
347319
347320
347321
347322
347323
347324
347325
347326
347327
347328
347329
347330
347331
347332
347333
347334
347335
347336
347337
347338
347339
347340
347341
347342
347343
347344
347345
347346
347347
347348
347349
347350
347351
347352
347353
347354
347355
347356
347357
347358
347359
347360
347361
347362
347363
347364
347365
347366
347367
347368
347369
347370
347371
347372
347373
347374
347375
347376
347377
347378
347379
347380
347381
347382
347383
347384
347385
347386
347387
347388
347389
347390
347391
347392
347393
347394
347395
347396
347397
347398
347399
347400
347401
347402
347403
347404
347405
347406
347407
347408
347409
347410
347411
347412
347413
347414
347415
347416
347417
347418
347419
347420
347421
347422
347423
347424
347425
347426
347427
347428
347429
347430
347431
347432
347433
347434
347435
347436
347437
347438
347439
347440
347441
347442
347443
347444
347445
347446
347447
347448
347449
347450
347451
347452
347453
347454
347455
347456
347457
347458
347459
347460
347461
347462
347463
347464
347465
347466
347467
347468
347469
347470
347471
347472
347473
347474
347475
347476
347477
347478
347479
347480
347481
347482
347483
347484
347485
347486
347487
347488
347489
347490
347491
347492
347493
347494
347495
347496
347497
347498
347499
347500
347501
347502
347503
347504
347505
347506
347507
347508
347509
347510
347511
347512
347513
347514
347515
347516
347517
347518
347519
347520
347521
347522
347523
347524
347525
347526
347527
347528
347529
347530
347531
347532
347533
347534
347535
347536
347537
347538
347539
347540
347541
347542
347543
347544
347545
347546
347547
347548
347549
347550
347551
347552
347553
347554
347555
347556
347557
347558
347559
347560
347561
347562
347563
347564
347565
347566
347567
347568
347569
347570
347571
347572
347573
347574
347575
347576
347577
347578
347579
347580
347581
347582
347583
347584
347585
347586
347587
347588
347589
347590
347591
347592
347593
347594
347595
347596
347597
347598
347599
347600
347601
347602
347603
347604
347605
347606
347607
347608
347609
347610
347611
347612
347613
347614
347615
347616
347617
347618
347619
347620
347621
347622
347623
347624
347625
347626
347627
347628
347629
347630
347631
347632
347633
347634
347635
347636
347637
347638
347639
347640
347641
347642
347643
347644
347645
347646
347647
347648
347649
347650
347651
347652
347653
347654
347655
347656
347657
347658
347659
347660
347661
347662
347663
347664
347665
347666
347667
347668
347669
347670
347671
347672
347673
347674	0.002	0.000419904	0.000290326	0.000311829	0.000236566	0.000268788	0.000172152	0.000537968	0.016362836	0.100858131	0.000785618	0.762343177	0.002570704	0.003267419	0.000301044	0.000861636	1.189432941	0.004349356	0.024566452	0.001208751	0.000656839	0.000398305	0.000731803	0.000699831	0.001411272	0.000958076	0.002136243	0.000591683	0.0003548	0.000764209	0.000408609	0.000311796	0.000354802	0.000365555	0.142180462	0.000613396	0.000947173	0.000258036	0.00113036	0.000376321	0.000688493	0.000397873	0.000613068	0.000333297	0.000580748	0.000311794	0.000376305	0.000258037	0.000430112	0.000322514	0.000397808	0.000322547	0.000483868	0.000430077	0.000451615	0.000430061	0.000333299	0.000279538	0.000311794	0.00032253	0.000311796	0.000322547	0.00044083	0.000387055	0.000365552	0.000397808	0.000311794	0.0003548	0.000473102	0.000311794	0.000462333	0.000354802	0.000430064	0.000365555	0.000397808	0.000236535	0.000311796	0.00047307	0.000290291	0.000365568	0.000387058	0.000333299	0.000451564	0.000344049	0.000279541	0.00041933	0.0003548	0.000301044	0.000440862	0.000225782	0.000322547	0.000451583	0.000322547	0.000279541	0.000516108	0.000258036	0.000344049	0.000258036	0.000322544	0.000322547	0.000354783	0.000268788	0.0003548	0.000526858	0.000365552	0.000290291	0.000387055	0.000258036	0.000440814	0.000268788	0.000430061	0.0003548	0.0003548	0.000311796	0.000279541	0.000462317	0.000387055	0.000387055	0.00031178	0.000344033	0.000344049	0.000440814	0.000301041	0.000333297	0.000333297	0.000462317	0.000387055	0.000397808	0.000483836	0.000451564
347675	0.002	0.000294991	0.000442189	0.000315857	0.000326354	0.000315857	0.000231605	0.000579209	0.016482545	0.09843002	0.000906591	0.734343892	0.002401806	0.00313636	0.000379021	0.000727487	1.085939564	0.004213545	0.025455441	0.001088988	0.000833468	0.000495497	0.000706011	0.000473819	0.001096534	0.000737537	0.002122936	0.000547623	0.000347409	0.000705938	0.000368511	0.00040006	0.000452715	0.00033688	0.14045876	0.000505453	0.001180932	0.000263203	0.001022473	0.000357935	0.00072693	0.000315825	0.000452702	0.000263187	0.000421105	0.000368432	0.000410589	0.000326351	0.00029477	0.000284244	0.000410618	0.000357935	0.000410589	0.000326354	0.000463228	0.000305407	0.00029477	0.000357935	0.0004211	0.00033688	0.000379037	0.000368461	0.000494887	0.000326383	0.000305297	0.00032637	0.000421121	0.000410573	0.000515866	0.000347409	0.000547578	0.000273716	0.000368466	0.00026319	0.000389519	0.000305299	0.000526424	0.000273716	0.000326354	0.000252659	0.000463212	0.000336883	0.000347409	0.00029477	0.000368461	0.000379024	0.000431644	0.000389516	0.000389519	0.00029477	0.00029477	0.000284242	0.000357935	0.000315825	0.000442157	0.0004211	0.000442154	0.000252644	0.000284242	0.000357935	0.000284226	0.000410573	0.000357935	0.00033688	0.000326354	0.000326354	0.000347409	0.00033688	0.000326351	0.000326354	0.000452683	0.00038955	0.000305299	0.000347393	0.000421102	0.000357935	0.000315825	0.00033688	0.00033688	0.000315825	0.000326354	0.000347406	0.000400045	0.000442189	0.00029477	0.000389519	0.000442154	0.000452696	0.000431628	0.000389503
347676	0.002	0.000484576	0.000340944	0.000285952	0.000263956	0.00037394	0.000274956	0.000649329	0.017776911	0.104517429	0.000704571	0.770850122	0.002509263	0.003597798	0.000373953	0.000726935	1.852443915	0.004281488	0.02598489	0.001071679	0.000749779	0.000395982	0.000792489	0.000671548	0.001079257	0.000627333	0.00246235	0.000638357	0.00036294	0.000770636	0.000428962	0.000307949	0.000384936	0.000318945	0.145643402	0.000671762	0.001034916	0.000318948	0.001023966	0.000318948	0.000836545	0.000517094	0.000472973	0.000318945	0.000484085	0.000296949	0.000428962	0.000395933	0.000384936	0.000252909	0.000329947	0.000274953	0.000395936	0.000318945	0.000406932	0.000274953	0.000274953	0.000329945	0.000296949	0.000329945	0.00036294	0.000307949	0.00049495	0.000340944	0.000395903	0.000318945	0.000439925	0.000307949	0.000505969	0.000417929	0.000527962	0.000263938	0.000450922	0.000318948	0.00049495	0.000362937	0.000274953	0.000406949	0.000263955	0.000329945	0.000483956	0.000362937	0.000318948	0.000450925	0.000395933	0.000461938	0.00036294	0.000296949	0.000538945	0.000351924	0.000318945	0.000296949	0.000395966	0.00037392	0.000395933	0.000329945	0.000318945	0.000318948	0.000296949	0.000329978	0.000329945	0.000384936	0.000461924	0.000472921	0.000428926	0.000351941	0.000472921	0.000329945	0.000373937	0.000428929	0.000395933	0.000406935	0.000307949	0.000340941	0.000329945	0.000296949	0.000351941	0.000395933	0.000417929	0.000296933	0.000307949	0.00036294	0.000472921	0.000274953	0.000362937	0.000461921	0.000296949	0.000373937	0.000373937	0.000296949
347677	0.002	0.000453267	0.000347547	0.000410618	0.000263143	0.000305243	0.000315753	0.000494891	0.016675587	0.100416084	0.000727312	0.731771213	0.002517076	0.003176661	0.000431639	0.000664178	2.071150701	0.004310821	0.024736627	0.001162937	0.000727735	0.000421518	0.00065345	0.000621359	0.001170155	0.000917181	0.002366832	0.000431639	0.000210499	0.000780012	0.000442068	0.000315751	0.000368377	0.00035785	0.136313317	0.000536986	0.00139195	0.000284175	0.001117167	0.000315753	0.000790065	0.000421079	0.000452594	0.000410492	0.000505315	0.000326277	0.000315751	0.0003368	0.000431539	0.000347327	0.00039995	0.000315751	0.000536857	0.0003368	0.000494786	0.000326274	0.000473736	0.000326245	0.000221024	0.000368377	0.000442068	0.000273651	0.000315751	0.000326274	0.000505344	0.000305224	0.000326274	0.00035785	0.000494723	0.000273651	0.000526283	0.000378916	0.000558017	0.000368374	0.000347327	0.000431526	0.000347327	0.00032629	0.000368374	0.0003368	0.000484186	0.00035785	0.000347324	0.000305227	0.000305227	0.000452673	0.000399953	0.000410474	0.000410476	0.000252599	0.000463115	0.00044205	0.00035785	0.000410476	0.000452576	0.0003368	0.000284161	0.000326274	0.000294701	0.000389411	0.0003368	0.000347324	0.000389426	0.000431526	0.0003789	0.000315751	0.00047366	0.000252538	0.000442052	0.000368361	0.000326274	0.000536825	0.000368377	0.000326277	0.000210484	0.000357853	0.000431526	0.0003789	0.000336816	0.00039995	0.00035785	0.000284175	0.000389426	0.000421	0.000410492	0.000336803	0.000231535	0.000305227	0.000421	0.000294701
347678	0.002	0.000502894	0.000338045	0.000251087	0.000212459	0.000241428	0.000270444	0.000541084	0.015063613	0.093744771	0.000666984	0.690833299	0.002006915	0.002778918	0.000338173	0.000667384	1.003758682	0.003915949	0.023042942	0.001008831	0.000541653	0.000522235	0.000579927	0.000608986	0.001044562	0.000705752	0.002084316	0.000570095	0.000328401	0.000763651	0.000396005	0.000318731	0.000396017	0.000366972	0.128383959	0.000396048	0.000976679	0.000347672	0.001015425	0.000454048	0.000821621	0.000425175	0.00044432	0.000260743	0.000483076	0.000231772	0.000338089	0.000386344	0.000357316	0.000318688	0.000395961	0.00040566	0.000405629	0.000366972	0.00044433	0.000328343	0.000299371	0.000183486	0.000280059	0.000347658	0.000299373	0.000309029	0.000309032	0.000328346	0.000405603	0.000347658	0.000376645	0.00037663	0.000521635	0.00037663	0.000367073	0.000328343	0.000482946	0.000395956	0.000473259	0.000347658	0.0003863	0.000328343	0.000376674	0.000280042	0.000453904	0.000309029	0.000338002	0.000347658	0.0002028	0.000473261	0.000251087	0.000434573	0.000357333	0.00037663	0.000453916	0.000347658	0.00034766	0.000347658	0.000366974	0.000222086	0.000366972	0.000347658	0.000347658	0.000309029	0.000280059	0.00037663	0.000289701	0.000415258	0.000222101	0.000386286	0.000280057	0.000338002	0.000502277	0.000299371	0.000386286	0.000280057	0.000395944	0.000309029	0.000347643	0.000299371	0.000318688	0.000444257	0.000309	0.000328343	0.000328329	0.000251087	0.000415258	0.000299371	0.000386286	0.000366972	0.000347658	0.000434573	0.000318685	0.000260728
347679	0.002	0.000619903	0.000332101	0.000342843	0.000276513	0.000265403	0.000409213	0.000553174	0.017962702	0.104510581	0.000808097	0.776649228	0.00247778	0.003383294	0.000387096	0.000763748	1.44260453	0.004562843	0.02526251	0.00132187	0.000842375	0.000620165	0.000752873	0.000786028	0.001096283	0.000896774	0.002442966	0.000619607	0.000342896	0.000774871	0.00036493	0.00035387	0.000387044	0.000353873	0.145558025	0.000564215	0.001062789	0.000287536	0.001096194	0.00027646	0.00102954	0.00028752	0.000553025	0.000342813	0.000464495	0.000420286	0.000265402	0.00034281	0.000508703	0.000331753	0.000409182	0.000199051	0.000331756	0.000409163	0.000420237	0.000398103	0.00042022	0.000331753	0.000420223	0.000298577	0.00040918	0.000364927	0.00047553	0.000331753	0.000320696	0.000309637	0.000331737	0.000254343	0.00073024	0.00028752	0.000431329	0.000298577	0.000641624	0.000398139	0.000486606	0.00035387	0.000320696	0.000486689	0.00036493	0.00034281	0.000453396	0.000375987	0.00035387	0.000387044	0.000298577	0.000453396	0.000387046	0.00029858	0.00035387	0.000364927	0.000309637	0.000442353	0.00035387	0.000342813	0.000519813	0.00035387	0.000409163	0.000265402	0.000353873	0.00034281	0.000387046	0.000453413	0.000331753	0.000409163	0.000375987	0.000398103	0.000331753	0.000464453	0.000453413	0.000331753	0.00042022	0.00035387	0.000364927	0.000409199	0.00036493	0.000298577	0.000387044	0.000431277	0.000265403	0.000453396	0.000243285	0.000353873	0.000331753	0.000309637	0.000387044	0.000243269	0.000320696	0.000442342	0.00042022	0.00045338
347680	0.002	0.000257714	0.000208072	0.000297102	0.000326897	0.000217842	0.000406025	0.000485425	0.016076624	0.092794079	0.000604554	0.693134976	0.00223846	0.00313971	0.000336679	0.000456136	1.048253307	0.003492274	0.023234983	0.001083611	0.000684503	0.00044612	0.000525114	0.000614398	0.00111089	0.000793182	0.002097088	0.000515241	0.000217841	0.000862891	0.000277253	0.000297057	0.000346565	0.000297102	0.128875227	0.000515421	0.001061234	0.000386249	0.000991426	0.000356468	0.000703473	0.000406053	0.00050512	0.000267368	0.000455563	0.00026735	0.00030696	0.000336679	0.000406127	0.000316861	0.000405976	0.000306958	0.000425799	0.000366371	0.000396078	0.000316861	0.000297055	0.000287157	0.000346627	0.000227728	0.000425856	0.000336664	0.000316861	0.00026735	0.000356483	0.000316861	0.000415911	0.000316861	0.000604287	0.000336664	0.000336664	0.000346567	0.000614187	0.000316861	0.000346567	0.000227744	0.000277253	0.000376274	0.000297057	0.000405978	0.000366369	0.000356485	0.000297057	0.000356468	0.000366371	0.000316863	0.000376259	0.000316846	0.000534763	0.000336664	0.000198038	0.000267323	0.000297055	0.000366386	0.000445601	0.000306958	0.000267353	0.000316861	0.000396075	0.000475307	0.000346565	0.000316861	0.000346567	0.000336753	0.000415879	0.000277253	0.000316846	0.000435697	0.000396078	0.000306958	0.000287154	0.000405978	0.000326764	0.000356468	0.000356468	0.000346565	0.000316861	0.000217841	0.000247547	0.000247547	0.000207939	0.000316861	0.000316861	0.000207925	0.000386192	0.000277224	0.000405976	0.000257447	0.00026735	0.000326764
347681	0.002	0.00044906	0.000317156	0.000317169	0.000229663	0.000229663	0.000251552	0.00059088	0.017497041	0.104489589	0.000722569	0.76556312	0.002549483	0.003179476	0.00040481	0.000865501	1.897168257	0.004390123	0.026251432	0.001296259	0.00088763	0.000437735	0.000667668	0.000525274	0.001127916	0.001106161	0.002282656	0.000580041	0.000492218	0.000919976	0.000503338	0.000349963	0.000415581	0.000459637	0.143551071	0.000612728	0.00100719	0.000437519	0.001259889	0.000317153	0.000744157	0.000415581	0.000481218	0.000317153	0.00044844	0.000306218	0.000317156	0.000349963	0.000437489	0.000240583	0.000317123	0.000415584	0.000503123	0.000339026	0.000546868	0.000360914	0.000371836	0.000393725	0.000393725	0.000382771	0.00043747	0.000273375	0.000360901	0.000382806	0.000393711	0.000295283	0.00054695	0.000328091	0.000514044	0.000404662	0.000492172	0.0004156	0.000579831	0.000481198	0.000339026	0.000360901	0.000349963	0.000306218	0.000339028	0.000328091	0.000349963	0.000328091	0.000262473	0.000426535	0.000349963	0.000371838	0.000284329	0.000371836	0.000459329	0.000404646	0.00025152	0.000371836	0.000317153	0.000339028	0.000514025	0.000404643	0.000317139	0.000360901	0.000339026	0.000295281	0.000306251	0.000306202	0.000404646	0.000448394	0.000328091	0.000404643	0.000273392	0.000470411	0.000437453	0.000229663	0.000437453	0.000284346	0.000317139	0.000317137	0.000328074	0.000437456	0.000317153	0.000459326	0.000503169	0.000339028	0.000470263	0.000382771	0.000426518	0.000415581	0.000349963	0.000404646	0.000273408	0.000273408	0.000328042	0.000349947
347682	0.002	0.000479544	0.000351372	0.000202305	0.000212951	0.000308782	0.000426143	0.000489826	0.016661324	0.099225128	0.000767421	0.742503143	0.00258965	0.002848101	0.000458166	0.000682356	1.156250415	0.004515339	0.025034756	0.001144257	0.000693403	0.000426222	0.000596668	0.000618167	0.001301525	0.000906601	0.002169502	0.000586006	0.000319428	0.000981225	0.000425999	0.000362018	0.000404627	0.000383329	0.139605945	0.000489927	0.001087495	0.000362018	0.001141099	0.000383313	0.000639199	0.000330077	0.000596428	0.000404656	0.000511153	0.000394023	0.000298149	0.00026616	0.000276835	0.000287484	0.000404608	0.000372667	0.000479225	0.000330077	0.000553775	0.000319428	0.000425967	0.000276838	0.000266173	0.000276838	0.000372664	0.000276838	0.000362018	0.000287484	0.000255542	0.000308779	0.000372667	0.000447201	0.000553759	0.000372667	0.000415257	0.000383316	0.000532509	0.000393949	0.000468528	0.000244894	0.000276838	0.000319428	0.00044723	0.000362034	0.000479177	0.000372667	0.000351353	0.000340723	0.000298133	0.000372664	0.000330074	0.000287487	0.000532509	0.000351372	0.000340723	0.000447217	0.000404608	0.000362002	0.000330074	0.000276822	0.000383313	0.000468528	0.000319428	0.000212951	0.000298133	0.000298133	0.000372667	0.000383316	0.000425906	0.000351417	0.000479158	0.000340723	0.000383316	0.000362018	0.000287471	0.000287484	0.000415257	0.000500565	0.000308779	0.000330074	0.000457847	0.000372664	0.000276838	0.000500453	0.000351324	0.000447217	0.000383313	0.000308763	0.000362018	0.000383313	0.000489788	0.000266189	0.000436552	0.000457847
347683	0.002	0.000468469	0.000431911	0.000383863	0.000287857	0.000455902	0.000287857	0.000744017	0.019140855	0.11409061	0.001033001	0.841229489	0.002977767	0.003609175	0.000455845	0.000973191	1.420595281	0.005168074	0.028048988	0.001542924	0.000781333	0.000660567	0.000696362	0.000636154	0.001453929	0.00093657	0.00292762	0.000612004	0.000407851	0.001020712	0.000503803	0.000395823	0.000383809	0.000311843	0.157036471	0.000635855	0.00099641	0.00029985	0.001273063	0.000383777	0.000780057	0.000443835	0.000647916	0.000359822	0.000443817	0.000335834	0.000311846	0.000419811	0.000419793	0.000455773	0.00043186	0.000287858	0.00053975	0.000455773	0.000419808	0.000347826	0.000323838	0.000359822	0.000347829	0.000431788	0.000395805	0.000335852	0.000407797	0.000479869	0.000371817	0.000455776	0.000455773	0.000467787	0.000623841	0.000491756	0.000431788	0.000443799	0.000443781	0.000383774	0.000431788	0.000467769	0.000359822	0.000347829	0.000455773	0.00035984	0.000599775	0.000371814	0.000347826	0.000443817	0.000395823	0.000335834	0.000335834	0.000407797	0.000479779	0.000383809	0.000419793	0.000407797	0.000467769	0.000443781	0.000407797	0.000491756	0.000347826	0.000479761	0.00029985	0.000347826	0.000323838	0.000323838	0.000419793	0.000503824	0.000395802	0.000395802	0.000383791	0.000383809	0.000383809	0.000455773	0.000503749	0.000299799	0.000407797	0.000323838	0.000467751	0.000479761	0.000431785	0.000371814	0.000383809	0.000347829	0.000479761	0.000443781	0.00041979	0.000419793	0.00041979	0.000407797	0.000515816	0.000395802	0.000311774	0.000383809
347684	0.002	0.000557085	0.000282891	0.000282877	0.000235707	0.00027342	0.000339503	0.000481057	0.015054203	0.08860222	0.000651245	0.661336051	0.002169687	0.002788899	0.000349001	0.000651525	0.995971439	0.003815258	0.02178709	0.000918608	0.000491004	0.000377651	0.000831164	0.000556664	0.001133409	0.000632368	0.002034726	0.000509458	0.000245136	0.000641729	0.000377162	0.000292363	0.000414846	0.000301762	0.124606	0.000490486	0.000962973	0.000330314	0.000896685	0.00035836	0.000594259	0.000282849	0.000632066	0.000358303	0.000386561	0.000339418	0.000320564	0.000301708	0.000339418	0.000263978	0.000329989	0.000348916	0.000367723	0.000358305	0.00048089	0.000282849	0.000339432	0.000226279	0.000320562	0.000320562	0.000377136	0.000282877	0.000339418	0.000301705	0.000367732	0.000292278	0.00045263	0.000405474	0.000377131	0.000329991	0.000443161	0.000329991	0.000433717	0.000330022	0.000348845	0.000207409	0.000414844	0.000320562	0.000329991	0.00027342	0.000367704	0.00036769	0.000433717	0.000263993	0.000292278	0.000395988	0.000320562	0.000329991	0.000386563	0.000386575	0.000348845	0.000320562	0.00027342	0.000226251	0.000405476	0.000395988	0.000339421	0.000263978	0.000226279	0.000339418	0.000282835	0.000226265	0.000263993	0.000395959	0.000396002	0.000301705	0.000377134	0.000235678	0.000320562	0.000282849	0.000311135	0.000320562	0.000263993	0.00039599	0.000358275	0.000292264	0.000329991	0.000311118	0.000311147	0.000386561	0.000358275	0.000197993	0.000358275	0.000263993	0.000320562	0.000273394	0.000358275	0.000273391	0.000367702	0.000311133
347685	0.002	0.000446141	0.000341993	0.000259063	0.000227988	0.00025906	0.000248699	0.000559916	0.016771178	0.097839441	0.000809042	0.722130886	0.00230044	0.002740442	0.000383457	0.000830476	1.117628417	0.003904063	0.024074962	0.001113616	0.000925011	0.000497753	0.000518775	0.000570358	0.001110336	0.000819514	0.00202817	0.000508085	0.000373078	0.000819522	0.000393803	0.000352323	0.000341959	0.000331598	0.138752301	0.000622259	0.001224835	0.00041473	0.000995989	0.000290148	0.000725916	0.000321237	0.000725763	0.000362702	0.00054946	0.00030051	0.000341962	0.00030051	0.000310873	0.000321234	0.000383411	0.000238336	0.000393772	0.000383411	0.000538974	0.000373156	0.000341959	0.000362686	0.000279787	0.00030051	0.000341946	0.000165799	0.000497447	0.000321221	0.000321234	0.00040412	0.000580455	0.000238335	0.000476704	0.000373047	0.000383442	0.000310873	0.000424891	0.000435224	0.000404169	0.000290133	0.000362686	0.00037305	0.000352323	0.000362686	0.000373047	0.000341962	0.000269424	0.000310873	0.000373047	0.000445585	0.000404151	0.000341977	0.000476673	0.000331598	0.000310904	0.000238336	0.000373047	0.000300494	0.000393772	0.000155436	0.000321234	0.000279785	0.000321234	0.000373047	0.000290148	0.000362655	0.000290164	0.000321237	0.000331598	0.000352325	0.000269424	0.000362686	0.000404136	0.000373047	0.000321234	0.00042486	0.0003316	0.000466341	0.000362686	0.000352307	0.000455949	0.000227973	0.000341962	0.000279785	0.000393772	0.000383411	0.000300494	0.000279769	0.000466356	0.000393772	0.000455933	0.000352323	0.00030051	0.000331598
347686	0.002	0.000440659	0.000377329	0.000220015	0.000230493	0.000251446	0.00030383	0.000513548	0.017280775	0.09779804	0.000671124	0.731463426	0.002220604	0.003269578	0.000324865	0.000703037	2.216201936	0.004302669	0.023945637	0.000935981	0.000693197	0.000566583	0.000702851	0.000671061	0.001143928	0.000817999	0.00212363	0.000629093	0.000282877	0.000933769	0.000387802	0.000324784	0.000387679	0.000345756	0.137076286	0.000629446	0.001017461	0.000387664	0.001080596	0.000345741	0.000828385	0.000429555	0.000576504	0.000377186	0.00048202	0.000345738	0.000345738	0.000335294	0.000324787	0.000324784	0.000461034	0.000366694	0.000356216	0.000408602	0.000440078	0.000345741	0.000240969	0.000314309	0.00030383	0.000324784	0.000345741	0.000261926	0.000461097	0.000345741	0.000324784	0.000220015	0.000356216	0.000408617	0.000523958	0.000230493	0.000534405	0.00030383	0.000282861	0.000314309	0.00041908	0.000324784	0.000282877	0.000293355	0.000366694	0.000324784	0.000398124	0.000272401	0.000419109	0.000314309	0.000345738	0.000345741	0.000377188	0.000345741	0.000335278	0.000314309	0.000408617	0.000240969	0.000419077	0.0003562	0.000387648	0.000230461	0.000324784	0.000335262	0.000356216	0.000356203	0.000345741	0.000356216	0.000419077	0.000366679	0.00030383	0.000440141	0.000398124	0.00042954	0.000366692	0.000314309	0.000324784	0.000387648	0.000377172	0.000471479	0.00041908	0.00030383	0.000324784	0.000335262	0.000324784	0.000303833	0.000345741	0.000335262	0.000377175	0.000387648	0.000440096	0.000450509	0.000272399	0.000408602	0.000408573	0.00024097
347687	0.002	0.000596623	0.000337242	0.000269767	0.000325969	0.000281023	0.000281006	0.000539689	0.017797593	0.106812439	0.000663789	0.782440568	0.002483267	0.003473891	0.000449815	0.000911974	2.280256654	0.004508868	0.026712061	0.001082843	0.000652927	0.00045023	0.000641172	0.000618638	0.001576802	0.000832904	0.002505515	0.000528382	0.000314728	0.000877596	0.000483332	0.000382186	0.000281006	0.000382169	0.147882662	0.000517127	0.001012795	0.000494624	0.001012786	0.000415908	0.000922511	0.000404649	0.000607163	0.000224806	0.000528346	0.000359689	0.000393413	0.000247302	0.000314728	0.000438405	0.000292247	0.000224805	0.000528312	0.00034845	0.000562048	0.000415874	0.000314728	0.000382169	0.000292245	0.000281006	0.000494607	0.000370927	0.000528326	0.000236045	0.000292231	0.000393408	0.000393377	0.000393408	0.000539618	0.000314728	0.00047213	0.000337225	0.000494607	0.000415891	0.000325967	0.000258526	0.000281006	0.000483467	0.000415888	0.000382169	0.000382169	0.000438371	0.000224756	0.000348447	0.000325969	0.000415891	0.000460852	0.000269765	0.000404652	0.000393408	0.000393411	0.000191067	0.000359689	0.000370927	0.000359689	0.000370933	0.000393408	0.000314728	0.000325967	0.000404649	0.000359689	0.00042713	0.00034845	0.000382169	0.000269766	0.000393411	0.000303486	0.000438354	0.000393411	0.000325967	0.000337208	0.000325967	0.000382172	0.000258526	0.000337208	0.000325967	0.000539534	0.000415888	0.000359689	0.000348447	0.000247269	0.000415891	0.000449613	0.000325969	0.000505812	0.000393408	0.00037093	0.000303469	0.000460852	0.000382169
347688	0.002	0.000481882	0.000317199	0.000273389	0.000240663	0.000360908	0.000360908	0.000590888	0.017664193	0.103346715	0.000744438	0.75700446	0.002892478	0.003158119	0.000360941	0.000777636	1.425176332	0.004222101	0.026446137	0.001142407	0.000887955	0.000449012	0.000722195	0.000656697	0.001193662	0.00087592	0.002117488	0.000590866	0.000306196	0.000985529	0.000382779	0.000393697	0.000470378	0.000415731	0.145112065	0.000546946	0.001018072	0.000437602	0.001226841	0.000382763	0.000853637	0.000404732	0.000546963	0.000339018	0.000481216	0.00040465	0.000371858	0.000371809	0.000273389	0.000317131	0.00039368	0.000317147	0.000426491	0.000404634	0.00052501	0.00029526	0.000306196	0.000273389	0.000317131	0.000426521	0.000437441	0.000349938	0.000470263	0.000339004	0.000426554	0.000262453	0.000437441	0.000317196	0.000503073	0.000415554	0.000579653	0.000448392	0.000437458	0.000317133	0.000470266	0.000349941	0.000306196	0.000284325	0.000437439	0.000317133	0.000448359	0.00041557	0.00039368	0.000360875	0.000339002	0.000284325	0.00041557	0.00039368	0.00043746	0.00029526	0.000437422	0.000404587	0.000339002	0.000349988	0.000339004	0.000382743	0.000349922	0.000273389	0.000207775	0.000306194	0.000382743	0.00029526	0.000328067	0.000339002	0.000360872	0.000317131	0.000349936	0.000339004	0.000360875	0.000382743	0.000426488	0.000382746	0.000371809	0.000415551	0.000426488	0.000415551	0.000349938	0.000360872	0.000328067	0.00024055	0.000371793	0.000306196	0.00029526	0.000492137	0.000382746	0.000404617	0.00047023	0.000339002	0.000404617	0.000426488
347689	0.002	0.000467364	0.000334953	0.000314701	0.000203003	0.000223303	0.000375602	0.000741574	0.016126833	0.097675026	0.000660227	0.708801707	0.002325998	0.002889151	0.000426804	0.000620118	1.087976525	0.004331522	0.023907553	0.001111323	0.000660759	0.000477766	0.000548823	0.000670431	0.001077714	0.000772188	0.002129476	0.00060947	0.000274053	0.000599397	0.000487424	0.000304504	0.000304504	0.000274053	0.133151221	0.000548704	0.000965418	0.000436472	0.001169377	0.000253755	0.000660194	0.000456833	0.000639797	0.000334971	0.000446654	0.000406036	0.000406023	0.000314656	0.000324835	0.000274056	0.000365405	0.000334953	0.00045682	0.000324805	0.000395872	0.000304504	0.000497479	0.000304504	0.000355256	0.000345105	0.000243603	0.000365496	0.000355256	0.000233453	0.000284204	0.000334956	0.000385677	0.00049742	0.000558366	0.000294353	0.000456802	0.00032482	0.000375556	0.000233454	0.000334956	0.000345135	0.000263874	0.000274038	0.000324805	0.000233453	0.000426323	0.000274053	0.000365405	0.000304504	0.000263919	0.000395902	0.000436474	0.000324805	0.000324807	0.000436472	0.000324805	0.000233453	0.000324805	0.000355254	0.000416189	0.000456772	0.000233438	0.000263889	0.000385705	0.000385705	0.000334953	0.000263904	0.000426323	0.000334953	0.000263889	0.00042632	0.000355254	0.000233453	0.000294353	0.000375647	0.000253722	0.00029434	0.000304504	0.000182688	0.000466938	0.000365405	0.000395856	0.000395856	0.000426305	0.000314653	0.000365405	0.000477239	0.000466923	0.000334953	0.000365405	0.000375554	0.000253753	0.000406005	0.000334953	0.000355238
347690	0.002	0.000470892	0.000317131	0.00026244	0.000273375	0.000437466	0.000382792	0.000514211	0.017363303	0.101295649	0.000810105	0.76636828	0.002880293	0.002957906	0.000306197	0.000755566	1.370903323	0.004458058	0.025516799	0.001307311	0.000821615	0.000503744	0.000656484	0.000579902	0.001094943	0.000766183	0.002238709	0.000645466	0.000328067	0.000974398	0.000426499	0.000251505	0.000448386	0.000295245	0.144361635	0.000470373	0.001128183	0.000284344	0.001040204	0.000338987	0.000842704	0.000448435	0.000470242	0.000317115	0.000645449	0.000349921	0.000328051	0.000240571	0.000349904	0.00024057	0.000371826	0.000338987	0.000579744	0.000448356	0.000492112	0.000349921	0.000317117	0.000229619	0.000448402	0.000426483	0.000426499	0.000273358	0.000404594	0.00041553	0.000415547	0.000295245	0.000459286	0.000328051	0.000513979	0.000317117	0.000546818	0.000371791	0.000535881	0.00045927	0.000404597	0.00039366	0.000382661	0.000481195	0.000481222	0.000284295	0.000338987	0.000360854	0.000426467	0.000273375	0.000207749	0.00039366	0.000415547	0.000284311	0.000360857	0.000284311	0.00039366	0.000371791	0.000415563	0.000349921	0.000448336	0.000459289	0.000317115	0.000382741	0.00039366	0.000328051	0.000360857	0.000328051	0.000382727	0.000382727	0.000503045	0.000492109	0.000360854	0.000437403	0.000382727	0.00039366	0.000328051	0.000328051	0.000284311	0.000371791	0.000404597	0.000338987	0.000284311	0.000349921	0.000306178	0.000229635	0.000404597	0.000328048	0.000295245	0.000382694	0.000284278	0.000338987	0.000360857	0.000338984	0.000360841	0.000404597
347691	0.002	0.000541748	0.000411591	0.00034618	0.000248816	0.000216363	0.000335363	0.000541205	0.017178612	0.103179919	0.000671205	0.765306095	0.00253357	0.002947704	0.000443644	0.000660928	1.186665622	0.004506686	0.024696147	0.001292888	0.000747616	0.000530834	0.000725369	0.000551984	0.001224382	0.001061886	0.002204429	0.000692871	0.000324544	0.000887912	0.000411107	0.000216362	0.000302924	0.000432727	0.143031807	0.000530631	0.001072384	0.000389452	0.001191597	0.000389469	0.000866224	0.000465261	0.000746827	0.000270452	0.000486902	0.000292089	0.000324544	0.000367832	0.00034618	0.000367816	0.000357	0.00034618	0.000617011	0.000357	0.000443576	0.000335361	0.000400272	0.000389487	0.000421908	0.000335361	0.00034618	0.000356997	0.000562625	0.000324544	0.000302908	0.000421956	0.000540972	0.000400272	0.000411107	0.000530121	0.000476048	0.000227181	0.000476032	0.00043276	0.000411107	0.000411088	0.000335361	0.000324544	0.000400269	0.000292072	0.000454396	0.000335361	0.000248817	0.00033538	0.000335363	0.000378633	0.000324544	0.000324512	0.000324541	0.000378668	0.000270436	0.000313725	0.000400272	0.000313711	0.000389436	0.000259634	0.000324544	0.00038945	0.000378633	0.000302908	0.00034618	0.000411088	0.000335363	0.000389455	0.00027042	0.000432724	0.000335361	0.000346196	0.000443544	0.000183908	0.000367784	0.000389452	0.000335363	0.00044356	0.000411088	0.000421905	0.000302908	0.000367816	0.000367819	0.000292089	0.000411088	0.000421905	0.000313725	0.000281256	0.000292075	0.000194725	0.000335363	0.000248816	0.000432727	0.000367816
347692	0.002	0.00039426	0.000317041	0.000259316	0.000220896	0.000326687	0.000240105	0.000432341	0.014970358	0.089470207	0.000759551	0.659869875	0.002548893	0.002938454	0.000240134	0.000654007	1.658317338	0.003920736	0.02186923	0.001167476	0.000606443	0.000355498	0.000595826	0.000672887	0.001222348	0.000663392	0.002150218	0.00066339	0.000384199	0.000644249	0.00040342	0.000326575	0.000345766	0.000441899	0.124730404	0.000432406	0.000865375	0.000249725	0.000913579	0.000345752	0.000711203	0.000259313	0.000490048	0.000422616	0.000355357	0.000288127	0.000278521	0.000230501	0.000393788	0.000220897	0.000326543	0.000220897	0.00036496	0.000355357	0.000403422	0.000316938	0.000355357	0.000326543	0.000297732	0.000268916	0.000355357	0.000336151	0.000355357	0.000259313	0.000316938	0.000336149	0.000413042	0.000355357	0.000451444	0.00031694	0.000547615	0.000393774	0.000412996	0.00024009	0.000278521	0.000249708	0.00018248	0.000278521	0.00029773	0.000268918	0.000355357	0.000278521	0.000393788	0.00024971	0.000268918	0.000403376	0.000384168	0.000268918	0.000384168	0.000182479	0.000336149	0.000307335	0.00036496	0.000240105	0.000278521	0.000278521	0.000345752	0.000307335	0.000201674	0.000172876	0.000326543	0.000393788	0.000326543	0.000326543	0.00029773	0.000336149	0.000278524	0.000240105	0.000384142	0.000278524	0.000364991	0.000288127	0.000268918	0.000268918	0.000422599	0.000326543	0.000451427	0.000355371	0.000384168	0.000259313	0.000403393	0.00044181	0.000336146	0.000441793	0.000461018	0.00029773	0.000326543	0.000336134	0.000403376	0.000326543
347693	0.002	0.000411954	0.000277588	0.000239152	0.000153057	0.000172189	0.000239152	0.000526388	0.01500157	0.090423587	0.000555302	0.659858641	0.00224869	0.002994472	0.000296565	0.00068984	0.999688337	0.004207689	0.022758755	0.001047288	0.000681023	0.000488329	0.000593516	0.000564817	0.000977086	0.000728093	0.002016665	0.000497727	0.000382729	0.000775623	0.000392254	0.000277418	0.000296548	0.000306129	0.130157396	0.000497698	0.001015412	0.000306118	0.00100601	0.000363542	0.000890413	0.000277433	0.000612596	0.000315682	0.000497598	0.000239152	0.000286981	0.000248719	0.000353949	0.000143478	0.000353973	0.000325276	0.000325264	0.000277418	0.000277418	0.000315682	0.000258284	0.000306115	0.000286983	0.000306103	0.000420922	0.000229601	0.000353946	0.000344408	0.000296548	0.000267849	0.000420922	0.000325247	0.000421024	0.000344379	0.00044965	0.00029655	0.000555092	0.000306115	0.000363514	0.000239152	0.000344379	0.000248719	0.000363514	0.00029655	0.000353932	0.000248719	0.000248719	0.000277445	0.000325247	0.00034441	0.000344379	0.000334798	0.000306118	0.000392211	0.000420938	0.000296548	0.000478418	0.000296548	0.000334814	0.00029655	0.000373095	0.000306118	0.000353946	0.000353944	0.000296548	0.000363511	0.000440056	0.00040179	0.000344382	0.000411357	0.000296548	0.000296548	0.000248705	0.000286983	0.000344379	0.000363511	0.000363511	0.000286997	0.000306115	0.000306115	0.000306115	0.000334814	0.000363514	0.000229586	0.000401761	0.000459231	0.000315682	0.000325247	0.000191307	0.000277402	0.000200873	0.00044004	0.000401775	0.000315666
347694	0.002	0.000498229	0.000367979	0.000259559	0.000302882	0.000237927	0.000281188	0.000584353	0.017365271	0.101200685	0.00084454	0.741673237	0.002564322	0.003232912	0.000443878	0.000704106	1.400327239	0.004101633	0.025730266	0.001270747	0.000693381	0.00053048	0.000584799	0.000682246	0.001245839	0.00096399	0.002028833	0.000562602	0.000292033	0.000953036	0.000475938	0.000378587	0.000389368	0.000324512	0.146355556	0.000671087	0.00115918	0.000378522	0.001061106	0.000519246	0.000898356	0.000465076	0.000562572	0.000259556	0.000530075	0.000313631	0.000248726	0.000259557	0.000389354	0.000237926	0.000367706	0.000335244	0.000551848	0.000356893	0.000410906	0.000421814	0.000216297	0.000292001	0.000335263	0.000259557	0.000454243	0.000389338	0.000367706	0.000324447	0.000378519	0.000324463	0.000400152	0.000292004	0.000530013	0.000302817	0.000378522	0.000410965	0.000443411	0.000335263	0.000356893	0.00035689	0.000367706	0.000378519	0.000270371	0.00035689	0.000497551	0.000335263	0.00035689	0.000475873	0.000346076	0.000335231	0.000540794	0.000302817	0.000400149	0.00035689	0.000454224	0.000313633	0.000421765	0.000486686	0.000400152	0.000356893	0.000270371	0.000389336	0.000248742	0.000313631	0.000313631	0.000378519	0.000421798	0.000292004	0.000356893	0.000410965	0.000410965	0.000421781	0.000367706	0.000378519	0.000346076	0.000346076	0.000346079	0.000313601	0.000378522	0.000400152	0.000410965	0.000378522	0.000389336	0.000346076	0.000292001	0.00035689	0.000432597	0.000346076	0.000389336	0.000281171	0.000324447	0.00033526	0.000378522	0.000335266
347695	0.002	0.000428801	0.000347227	0.000277739	0.000300885	0.000243023	0.00027774	0.000590465	0.018691891	0.110247295	0.000880603	0.809665858	0.00268628	0.003435055	0.000370374	0.000846213	1.352873452	0.004385115	0.027206346	0.00124378	0.000881813	0.000544698	0.000706484	0.000694979	0.001193561	0.000857339	0.002708266	0.000625265	0.0003588	0.001008022	0.000636801	0.000393534	0.000393464	0.000347175	0.152315273	0.000578784	0.001019538	0.000439771	0.001158843	0.000486113	0.000798913	0.000347192	0.000590442	0.000335618	0.00062514	0.000300885	0.000428183	0.000370319	0.00042818	0.000243022	0.00047449	0.00032403	0.00053237	0.000497635	0.000601964	0.000347175	0.000254594	0.000474507	0.000208305	0.000243021	0.000381893	0.000277739	0.000532388	0.00038189	0.000497603	0.000254544	0.000451328	0.000393464	0.000752629	0.000370354	0.000509278	0.000254594	0.000462919	0.000497635	0.000451331	0.000405073	0.000451325	0.000266166	0.000393464	0.000474472	0.00053235	0.00032403	0.000416609	0.000474472	0.000358746	0.00032403	0.000416609	0.000312456	0.000486043	0.000335583	0.000509208	0.000358748	0.000567086	0.000335601	0.000405035	0.000358746	0.000405038	0.000347175	0.000266166	0.000358746	0.00032403	0.000428183	0.000497617	0.000393467	0.000416609	0.000300885	0.00042818	0.000370319	0.000335604	0.000358746	0.000439754	0.000370319	0.00032403	0.000370319	0.000439754	0.000405041	0.000509188	0.000381893	0.000300885	0.00038189	0.00038189	0.000242988	0.000393464	0.000358746	0.000451331	0.000428183	0.000520762	0.000416609	0.000416592	0.000335604
347696	0.002	0.000423183	0.000340216	0.000360815	0.000206153	0.000247383	0.000278306	0.000567255	0.016105894	0.096158364	0.000773906	0.714793585	0.002361523	0.003185455	0.000391786	0.000578123	1.144271386	0.003937725	0.023391478	0.00119071	0.00078517	0.000567384	0.000608447	0.000577804	0.001394386	0.00079481	0.002183226	0.000587948	0.000340169	0.00068082	0.000422633	0.000360769	0.00030923	0.000340151	0.136537934	0.000556882	0.001021728	0.000360924	0.001011427	0.000402018	0.000753021	0.000288615	0.00054647	0.000391691	0.000474262	0.000360769	0.00035046	0.000288615	0.000587922	0.00030923	0.000505158	0.000319539	0.000319539	0.000319536	0.000360785	0.000474216	0.000319536	0.000319539	0.000350491	0.000371075	0.000288615	0.00035046	0.000412308	0.00035046	0.000422615	0.00035046	0.00035046	0.000381384	0.000484476	0.000484524	0.000577353	0.000360767	0.000432954	0.000329876	0.00030923	0.000268015	0.000278306	0.000432936	0.000329845	0.00030923	0.000546383	0.000298924	0.000329845	0.000288615	0.000226768	0.000422646	0.000257691	0.000278306	0.00042263	0.000268	0.000422617	0.000360769	0.000319521	0.000360754	0.000319539	0.00037106	0.000288615	0.000288615	0.000360767	0.000391722	0.00035046	0.000237076	0.000257691	0.000463956	0.000267984	0.000432939	0.000391691	0.000319539	0.000360769	0.00030923	0.000432893	0.00035046	0.00035046	0.000257675	0.000381384	0.000360769	0.000391691	0.000226753	0.000298906	0.000412306	0.00035046	0.000206138	0.000360769	0.00023706	0.000329845	0.000309227	0.000247353	0.000329845	0.00040203	0.00035046
347697	0.002	0.000381982	0.000278331	0.000247394	0.00015462	0.000134004	0.000247409	0.000443313	0.016595584	0.099566245	0.000825478	0.718846786	0.002432875	0.003113462	0.000298963	0.000660731	1.188475579	0.004442546	0.024565505	0.001356494	0.000536937	0.000412557	0.000805099	0.000629304	0.001052806	0.000898263	0.002141156	0.000381475	0.000340164	0.00074295	0.000464093	0.000340213	0.000319563	0.00040206	0.137074271	0.000515699	0.001084081	0.000329872	0.001021891	0.00043297	0.000846078	0.000278319	0.000629118	0.00031955	0.000402014	0.000278316	0.000391707	0.000237084	0.000381398	0.000371091	0.00031955	0.000329857	0.00050522	0.000247392	0.000422648	0.000340166	0.000288625	0.000288625	0.000381416	0.000195837	0.000381398	0.000319548	0.000319548	0.000226776	0.0002577	0.00032986	0.000412339	0.000350473	0.000515467	0.000288625	0.000494864	0.000268009	0.000525836	0.000309239	0.000350473	0.000371104	0.000268009	0.000391738	0.000329826	0.000309241	0.000381398	0.00039172	0.000381398	0.0002577	0.00042263	0.000402029	0.000443261	0.000381396	0.00042263	0.00032986	0.000319548	0.000298932	0.000309241	0.000226762	0.00042263	0.000340166	0.000257687	0.000268009	0.000309226	0.000371089	0.00031955	0.00031955	0.000278316	0.000350473	0.000329857	0.000329888	0.000247377	0.000340164	0.000371091	0.000371089	0.000371089	0.000309241	0.000371089	0.000288625	0.000340166	0.000309241	0.000288625	0.000371091	0.000298932	0.000371089	0.000412321	0.000371089	0.000237056	0.00036078	0.000340164	0.000360767	0.000402014	0.000371089	0.000288625	0.000381396
347698	0.002	0.000386405	0.000335091	0.00026401	0.000223393	0.000294474	0.000223392	0.000599395	0.016204599	0.096010972	0.0006708	0.706521036	0.002767819	0.003364088	0.000365582	0.000722134	1.126796875	0.003425208	0.024200274	0.001183564	0.000600373	0.000437207	0.000569385	0.000630036	0.001149331	0.000731735	0.00223288	0.000508004	0.000345274	0.000803266	0.000477474	0.000243701	0.000324935	0.000324935	0.133412849	0.000741839	0.000874108	0.000335091	0.000802929	0.000294474	0.000711218	0.00044697	0.000457095	0.000477431	0.000528142	0.000253857	0.000355444	0.000314782	0.000385863	0.000477264	0.000426525	0.000324935	0.000497648	0.000335091	0.00045694	0.000294474	0.000243701	0.000284319	0.000253855	0.000294459	0.000396015	0.000253855	0.000487483	0.00026401	0.000335075	0.00025387	0.000436678	0.000335088	0.000629854	0.000335091	0.000375707	0.000192929	0.000558771	0.000385863	0.000375707	0.000345243	0.000294474	0.000375705	0.000365554	0.000396015	0.000406171	0.000324935	0.000284319	0.000223378	0.000253855	0.000284319	0.000436647	0.000243701	0.000416324	0.000365552	0.000284319	0.000294471	0.000324935	0.000213209	0.000365554	0.000304612	0.000243671	0.000395985	0.000365552	0.000365552	0.000375707	0.000396015	0.000182776	0.000385893	0.000355396	0.000406171	0.000335088	0.000324935	0.000365567	0.000284319	0.000436632	0.000345243	0.000426477	0.000253855	0.000497587	0.000436723	0.00025384	0.000294474	0.000396061	0.000223393	0.000304627	0.00026401	0.000426477	0.000304627	0.000335073	0.000324935	0.000426479	0.000324935	0.000345243	0.000335088
347699	0.002	0.000523276	0.000221056	0.000200991	0.000331676	0.000271296	0.000402116	0.000603283	0.015392517	0.095142592	0.0005832	0.693370058	0.002159285	0.002747903	0.000361789	0.000654116	1.157805882	0.003819952	0.02393399	0.001120311	0.000644035	0.000432575	0.000643558	0.000563094	0.001248136	0.000703976	0.001986338	0.000532788	0.000291455	0.000714251	0.000432141	0.000261247	0.000231119	0.00032157	0.131305431	0.000633664	0.000975889	0.000261249	0.000985843	0.000281345	0.000673648	0.000301441	0.000693674	0.000231104	0.000512632	0.000291392	0.000261249	0.000341633	0.000311505	0.000301441	0.000361731	0.000422079	0.000472353	0.000271298	0.000401938	0.000241152	0.00035168	0.000291392	0.000331586	0.000221056	0.000492383	0.000391846	0.000361729	0.000231104	0.000331584	0.000452192	0.000401936	0.000371793	0.000552872	0.000391874	0.000572998	0.000261249	0.000452177	0.000311488	0.000432038	0.000331584	0.000432096	0.000241152	0.000361731	0.000261249	0.000331586	0.000391919	0.000281345	0.000301441	0.000261247	0.000412105	0.000381825	0.000361774	0.000462256	0.000291362	0.000412	0.000261249	0.000411985	0.000241138	0.000422016	0.000190912	0.000401921	0.000341633	0.00031149	0.00041203	0.000271296	0.000482352	0.000371763	0.000492401	0.000180849	0.000371778	0.000361729	0.000361729	0.000361731	0.00031149	0.000271253	0.000321537	0.000331584	0.000331584	0.000381827	0.000411985	0.000351667	0.000401921	0.000391874	0.000301441	0.00031149	0.000321537	0.00031149	0.000281345	0.000361729	0.000251185	0.000301439	0.00028133	0.000301441	0.000231104
347700	0.002	0.000391524	0.000299051	0.000345119	0.000356479	0.000264483	0.000356479	0.000540546	0.017886309	0.109737633	0.000817494	0.800610917	0.002888878	0.003622782	0.000460177	0.000864235	2.842487993	0.00447574	0.02692156	0.001305117	0.000864901	0.000506139	0.000829141	0.000632945	0.001289979	0.001105535	0.002458271	0.000713785	0.000344996	0.001001903	0.000483006	0.000414025	0.000345013	0.000379495	0.149999282	0.000702118	0.001139888	0.000414008	0.001417149	0.000414011	0.000655745	0.000379529	0.000506191	0.000356479	0.000471505	0.000390978	0.000402473	0.000402542	0.000494538	0.000379477	0.000413974	0.000333481	0.00059807	0.000402476	0.000494504	0.000356476	0.000241484	0.000344978	0.000402473	0.000333478	0.000298982	0.000344978	0.000517505	0.00032198	0.000425474	0.000379477	0.000506039	0.000425474	0.000575106	0.000402441	0.000644132	0.000321983	0.000483006	0.000287481	0.000540538	0.000241485	0.000413974	0.000310379	0.000379475	0.00045997	0.000494487	0.00032198	0.000275949	0.000344978	0.000413974	0.000482986	0.000344981	0.000413974	0.000344978	0.00037948	0.000333478	0.000379475	0.000390975	0.000402476	0.000402473	0.000425491	0.000310479	0.000275983	0.000310479	0.000356476	0.000402476	0.00037946	0.000425471	0.000517485	0.000344978	0.000390975	0.000390975	0.000517485	0.000390972	0.000287481	0.000402479	0.000344978	0.000563499	0.000471488	0.00050597	0.000483023	0.000402507	0.000436975	0.000344978	0.000367977	0.000471474	0.000344978	0.000413974	0.000379475	0.000344944	0.000333461	0.000321946	0.000482969	0.000402473	0.000425471
347701	0.002	0.000489446	0.000314254	0.000337457	0.000186184	0.000221093	0.00033746	0.000687	0.019599764	0.109918468	0.000826904	0.801068498	0.002900865	0.00352462	0.000337495	0.000699076	2.658634048	0.004182801	0.027795446	0.001355883	0.000699425	0.000524337	0.000745494	0.000559111	0.00113013	0.00087385	0.002675736	0.000465459	0.00033746	0.001002157	0.000465549	0.00054747	0.000349095	0.00033746	0.151200608	0.00065197	0.001246959	0.000279276	0.00128193	0.000465459	0.001200056	0.000325822	0.00052373	0.000255953	0.000640364	0.000267639	0.000325822	0.000500407	0.000477114	0.000395644	0.000535405	0.000349095	0.000430569	0.000453827	0.000442186	0.000337408	0.000488752	0.000349095	0.000349095	0.000314184	0.000488787	0.000290912	0.000570243	0.000325822	0.000360695	0.000418916	0.000395641	0.00036073	0.000686956	0.000453841	0.000442186	0.000372368	0.000593568	0.000337457	0.000372368	0.000372368	0.000488717	0.000395644	0.000302546	0.000384023	0.000407296	0.000337457	0.000302546	0.000325822	0.000360715	0.000523677	0.000465459	0.000372368	0.000558658	0.000418899	0.000442186	0.000384006	0.000372368	0.000372368	0.000372368	0.00023273	0.000290912	0.000290877	0.000407276	0.000442186	0.000418913	0.000442186	0.000523642	0.000465479	0.000407276	0.000465459	0.00033744	0.000337443	0.000384006	0.000384006	0.000372371	0.00033746	0.000395641	0.000349095	0.000442189	0.000360695	0.000267622	0.000290912	0.000372368	0.000360733	0.000453821	0.000430551	0.000418916	0.000349095	0.000430551	0.000407278	0.000418913	0.000384003	0.000407296	0.000523642
347702	0.002	0.000461557	0.000337296	0.00031478	0.00029228	0.000371072	0.000416038	0.000505958	0.017556186	0.105147117	0.000765046	0.795091997	0.002518778	0.003757227	0.000371022	0.000731839	1.472518775	0.004718789	0.026376166	0.001106481	0.00081149	0.0005404	0.00064154	0.000686239	0.001294921	0.001058176	0.002551235	0.00048359	0.000359728	0.00091159	0.000517428	0.000359745	0.000449744	0.000393454	0.147156176	0.000731239	0.00113719	0.000371005	0.001238617	0.000393454	0.000843759	0.000393454	0.000573443	0.000269795	0.000449713	0.000359728	0.000393454	0.000393521	0.000247313	0.000281023	0.000483436	0.000393451	0.000427177	0.000359728	0.000460903	0.00029228	0.00047216	0.000326003	0.000326039	0.000415937	0.00030352	0.000236071	0.000528388	0.000326006	0.000337246	0.000415957	0.00041594	0.000258554	0.000528452	0.000382211	0.00047216	0.000415937	0.000517125	0.000370988	0.000427197	0.000438434	0.00043842	0.000359728	0.000382211	0.000236055	0.00046092	0.000269779	0.000472162	0.00039342	0.000415937	0.000326003	0.000404694	0.000337248	0.000382211	0.000348486	0.000269796	0.000337246	0.000382211	0.000326003	0.000472143	0.000337262	0.000348472	0.000359728	0.000393454	0.000427194	0.000337246	0.00029228	0.000427177	0.000427194	0.000370968	0.000415937	0.000494642	0.000494679	0.000314763	0.000303503	0.000326003	0.000359728	0.000393454	0.000269796	0.000269781	0.000269779	0.000415934	0.000326006	0.000337246	0.000393451	0.00029228	0.000393454	0.000281003	0.000415934	0.000517114	0.000370971	0.000359728	0.000292213	0.000247296	0.000415937
347703	0.002	0.000504361	0.000327985	0.000222548	0.000269402	0.000351449	0.000257688	0.000691614	0.017742957	0.10871876	0.000891346	0.814365024	0.002860679	0.003678632	0.000398421	0.000856462	1.332086633	0.004844409	0.027869912	0.001187869	0.000891755	0.00051599	0.00076234	0.000679838	0.001231692	0.000973253	0.002327719	0.000585886	0.000386517	0.000773642	0.00045683	0.00029295	0.0004569	0.000445168	0.150985102	0.000597705	0.001008298	0.000292827	0.001090738	0.000445098	0.000832238	0.000445186	0.00053884	0.000409958	0.000527182	0.000456813	0.000351394	0.000234245	0.000468527	0.000339717	0.000351394	0.000316253	0.000632776	0.000339679	0.000491988	0.000433404	0.000492094	0.000386534	0.000363105	0.000421672	0.000409996	0.000351394	0.000386534	0.000480274	0.000398246	0.000304556	0.000468548	0.000292827	0.000562234	0.000374873	0.000480256	0.000515397	0.000527126	0.000327968	0.000363105	0.000445116	0.000386532	0.000386534	0.000445116	0.000339682	0.000550608	0.000374823	0.000409978	0.000281047	0.000351376	0.000409958	0.000480256	0.000292827	0.000468548	0.000327968	0.000409961	0.000339682	0.000456833	0.000386532	0.000398249	0.000421672	0.000316236	0.000398246	0.000281114	0.000445098	0.000363105	0.000316256	0.000398246	0.000574034	0.000327968	0.000433404	0.000456813	0.000480256	0.00037482	0.000386514	0.000433384	0.000386532	0.000281114	0.000398246	0.000374802	0.000363105	0.000398246	0.000515394	0.000527108	0.000398246	0.000445098	0.000351394	0.000433387	0.00037482	0.000421672	0.000363105	0.000398264	0.000327968	0.00063258	0.000433384
347704	0.002	0.000438034	0.000415824	0.000328084	0.000295233	0.000273362	0.000328035	0.000623667	0.017399408	0.104203832	0.000776997	0.77686343	0.002736047	0.003168346	0.000404676	0.000525605	2.448519807	0.004275627	0.025644101	0.001252138	0.000744659	0.000503199	0.000876036	0.000623858	0.001424509	0.000722357	0.00241521	0.000503103	0.000481169	0.00082086	0.000448397	0.000404659	0.000295231	0.000382739	0.145100807	0.000557992	0.001007061	0.000383033	0.001249089	0.000360837	0.000743944	0.000338968	0.000645416	0.00040458	0.000568764	0.000371773	0.000459333	0.000338985	0.000535973	0.000273345	0.00041551	0.000393642	0.000601648	0.000393642	0.000338955	0.00036084	0.000371773	0.000371773	0.000338968	0.000339004	0.000328035	0.000317116	0.000437398	0.000306166	0.000251477	0.000371776	0.000437396	0.00052489	0.00045927	0.000306166	0.000470184	0.000448315	0.00042643	0.000349904	0.0004702	0.000306185	0.00030615	0.000328035	0.000328032	0.000338971	0.000393644	0.00036084	0.000426446	0.000338971	0.000426446	0.000338968	0.000426479	0.000371776	0.000492107	0.000371773	0.000284297	0.000393642	0.00041551	0.000360821	0.000382709	0.000338971	0.000251477	0.000349901	0.000317099	0.00040461	0.000338968	0.000284297	0.000360837	0.000284295	0.000382709	0.000404577	0.000404575	0.000251492	0.000393642	0.000437363	0.000448331	0.000196739	0.000371773	0.000295231	0.000360807	0.000229657	0.000415508	0.000404577	0.000404575	0.000459248	0.00036084	0.000437382	0.000349904	0.000382709	0.00041551	0.000382709	0.00041551	0.000240528	0.000437379	0.000328019
347705	0.002	0.000487177	0.000353909	0.000298512	0.0004312	0.000221121	0.000221121	0.000608518	0.017547983	0.102942228	0.000675041	0.771498799	0.002655786	0.003002069	0.000331681	0.000708627	2.425003485	0.004236455	0.02499203	0.001065815	0.000675806	0.000597899	0.000696998	0.00069739	0.001151346	0.000874454	0.00226346	0.000586367	0.000364834	0.000796777	0.000553231	0.000375905	0.000453381	0.000353975	0.147705106	0.000597289	0.00090748	0.000420195	0.001095849	0.000409108	0.000840978	0.000331681	0.000530973	0.000364848	0.000331681	0.000353779	0.000331681	0.00025429	0.0002764	0.000342739	0.000309569	0.000298515	0.000486536	0.000353796	0.000442241	0.000420179	0.000386963	0.000364848	0.000364851	0.000309567	0.000375905	0.000199008	0.000431203	0.000398001	0.000353796	0.000243232	0.000519703	0.00030952	0.000497555	0.000309569	0.000497555	0.000453381	0.00061934	0.000364848	0.000265345	0.000342736	0.000331681	0.00038696	0.000364848	0.000398001	0.000331681	0.000353793	0.000287458	0.000276403	0.000364851	0.00039802	0.000287458	0.000309569	0.000431186	0.000298512	0.000386976	0.000375905	0.000386929	0.000342739	0.000254272	0.000309569	0.000353793	0.000309569	0.000276384	0.000409072	0.000309569	0.000398003	0.000320624	0.000375905	0.000364851	0.000309569	0.000574929	0.000298515	0.000420129	0.000331679	0.000497572	0.000398017	0.000331665	0.000442244	0.000353793	0.000420146	0.0002764	0.000353793	0.000364851	0.0002764	0.000497544	0.000530705	0.000320624	0.000409074	0.000431186	0.000353793	0.000420132	0.000431186	0.000475443	0.000375908
347706	0.002	0.000434352	0.00029655	0.000211562	0.000211563	0.000285625	0.000211564	0.000539699	0.01668025	0.100009243	0.00088996	0.731321684	0.002380628	0.00313922	0.000306768	0.000784042	1.190954442	0.00418258	0.024475692	0.001243191	0.000635846	0.000497833	0.000582088	0.000571664	0.001367228	0.000751707	0.002218644	0.000582091	0.000370297	0.000836796	0.000603292	0.000264453	0.000370236	0.000370236	0.138039302	0.000423162	0.000963733	0.000296204	0.000974365	0.00034908	0.000825855	0.000327924	0.000582022	0.000317345	0.000391424	0.000296188	0.000327921	0.000275032	0.000380831	0.00039139	0.000264453	0.000327921	0.0004443	0.000391392	0.000550165	0.000359657	0.000370234	0.000285564	0.000412548	0.000275032	0.000412533	0.000253876	0.000528988	0.000306768	0.000317345	0.000391411	0.000476067	0.000327937	0.00056081	0.00034908	0.000688212	0.000391392	0.000401969	0.000454858	0.000327921	0.000275032	0.000444284	0.000370236	0.000401969	0.000370234	0.000327921	0.000327924	0.00037022	0.00027503	0.000380816	0.000285609	0.00037022	0.000401972	0.000465469	0.000401969	0.000359657	0.000306781	0.000401972	0.000327921	0.00046544	0.000317345	0.000412548	0.000317345	0.000433736	0.000401969	0.00034908	0.000275032	0.00046544	0.000359657	0.000476033	0.000423125	0.000423125	0.000317345	0.000454861	0.000391392	0.000306768	0.000380816	0.000306768	0.000370236	0.000380813	0.000476017	0.000285609	0.000327924	0.000401969	0.000380813	0.000391392	0.000338501	0.000275032	0.000296186	0.000349077	0.000317345	0.000444284	0.000327921	0.000317331	0.000359657
347707	0.002	0.000592368	0.00040971	0.000329899	0.000284366	0.000204744	0.000398129	0.000660078	0.018794643	0.108412314	0.000660266	0.787318842	0.002662072	0.003042615	0.000421307	0.000797573	1.837549642	0.004505111	0.026391694	0.001176665	0.000706352	0.00052395	0.000774372	0.000739935	0.001481778	0.000876759	0.002557927	0.000580401	0.000409488	0.001059735	0.000546154	0.000409522	0.000307218	0.000432274	0.150007738	0.000683333	0.001093278	0.000466431	0.00113903	0.000375363	0.000853746	0.000386739	0.000580267	0.000375363	0.000511895	0.000432257	0.000341241	0.000295742	0.000307115	0.00021612	0.000455006	0.000409488	0.000420864	0.000420864	0.000398115	0.000295759	0.000398118	0.000329867	0.000477773	0.000307167	0.000307115	0.000352617	0.000409491	0.000386739	0.000443647	0.000409488	0.000477775	0.000420864	0.00061437	0.000307115	0.00036399	0.00036399	0.000534681	0.000318491	0.000386739	0.000420861	0.000420864	0.000307135	0.000386739	0.000329867	0.000477736	0.000238851	0.000420864	0.000261617	0.000250242	0.000307118	0.000500522	0.000375363	0.000534684	0.000261617	0.000409488	0.000409488	0.000341241	0.000329867	0.00036399	0.000375369	0.000432237	0.000398149	0.000443613	0.0003526	0.000409488	0.000295725	0.000386739	0.000454987	0.000341241	0.000420861	0.000318457	0.000318491	0.000500502	0.000409505	0.000329865	0.000386742	0.000454989	0.000352617	0.000511895	0.000295708	0.000363993	0.000329848	0.000341224	0.000329865	0.000398112	0.000341238	0.00036399	0.00046638	0.0002616	0.000432237	0.000443613	0.000307115	0.000386739	0.000261601
347708	0.002	0.000441726	0.000279712	0.000269098	0.000290471	0.000193646	0.000290485	0.000688998	0.016848461	0.103484044	0.001002259	0.761322067	0.002595591	0.00311657	0.000322744	0.000667987	2.08356118	0.004175883	0.024743048	0.001242734	0.000765499	0.00059258	0.000548962	0.000581327	0.001034166	0.000937176	0.002213227	0.000624396	0.000365873	0.000937157	0.000635451	0.000311987	0.000311985	0.000301244	0.141395981	0.000613586	0.000915219	0.000387311	0.000947729	0.000408811	0.000807451	0.000387308	0.000537972	0.000290469	0.000376536	0.000419597	0.000301228	0.000365827	0.000419713	0.000333501	0.000430357	0.000365776	0.000408811	0.000215131	0.000355017	0.000311985	0.000387292	0.000311985	0.00035502	0.000333501	0.000408808	0.000419568	0.00052728	0.000290471	0.000258194	0.000398052	0.000387292	0.00034426	0.000645767	0.000290471	0.000419568	0.000333501	0.000430325	0.000451953	0.000365776	0.000301212	0.000322744	0.000311987	0.000322744	0.000355017	0.00035502	0.000182888	0.000376536	0.000301228	0.000290471	0.000333501	0.000333407	0.000441113	0.00047341	0.000311985	0.000376536	0.00035502	0.000365776	0.00035502	0.000494905	0.000258178	0.000290471	0.000387292	0.000376536	0.000344263	0.000430325	0.0004626	0.00034426	0.00049494	0.000322744	0.000559539	0.000462568	0.000430325	0.000215146	0.000430327	0.000333501	0.000387292	0.000365776	0.00024742	0.000279712	0.000387295	0.000258194	0.000451843	0.000333501	0.000268952	0.000494875	0.000365808	0.000355017	0.000204403	0.000387292	0.000236678	0.000387276	0.000419519	0.00035502	0.000408808
347709	0.002	0.000463494	0.000326184	0.000357716	0.000347197	0.000157815	0.000189427	0.00073699	0.01660762	0.100226416	0.000737439	0.729141221	0.002273147	0.003048317	0.000421092	0.000695478	1.139666154	0.004299148	0.024955859	0.000919614	0.000716896	0.000326357	0.000536816	0.000463102	0.001402306	0.000779405	0.002355255	0.000557887	0.000399961	0.000831945	0.000473577	0.000420908	0.000347244	0.000284087	0.138248296	0.000568866	0.00071594	0.000389344	0.001000546	0.00033669	0.000642094	0.000315632	0.000547226	0.00030511	0.00041037	0.000241985	0.000326152	0.000410323	0.000273548	0.000378795	0.000273548	0.000410341	0.00058973	0.00029459	0.000420861	0.000368236	0.000241984	0.000284071	0.000336674	0.00029459	0.000273533	0.000241984	0.000410323	0.000315632	0.00024197	0.000368239	0.000431365	0.000368239	0.000578882	0.000399785	0.000378761	0.000336674	0.000410307	0.000336661	0.000252489	0.000273548	0.000347194	0.000378758	0.000347194	0.000252505	0.000547226	0.000368223	0.000452422	0.0003998	0.000420842	0.00029459	0.000441887	0.000431412	0.000399803	0.000315632	0.000431365	0.00030511	0.000263026	0.000315632	0.000484002	0.000315617	0.000389281	0.000284068	0.000336674	0.000462976	0.000262995	0.000378758	0.000410323	0.00043138	0.000315632	0.000347197	0.000420845	0.000357703	0.000347197	0.00045247	0.000368236	0.000252459	0.000336674	0.000399787	0.000462942	0.000336674	0.000484002	0.000389281	0.00029459	0.000441884	0.00030511	0.000441887	0.000305094	0.000357716	0.000431365	0.000494491	0.00030511	0.000452407	0.000357716	0.000326152
347710	0.002	0.000376283	0.000387252	0.000254166	0.000287318	0.000353621	0.00033152	0.00048627	0.017170741	0.103120952	0.000862961	0.769879949	0.002330762	0.003391761	0.000386874	0.000641552	1.265163	0.004480929	0.025594733	0.000965494	0.000863601	0.000652932	0.000752405	0.000730042	0.001350715	0.000862771	0.002418656	0.000541665	0.000353621	0.000829736	0.000353657	0.000320468	0.000375706	0.000243115	0.144555059	0.000475232	0.00111752	0.000342622	0.001040134	0.000442059	0.000818361	0.00034257	0.000530467	0.00033152	0.000552717	0.000386775	0.000364673	0.000298384	0.000386742	0.000265217	0.000464163	0.000375723	0.000497297	0.00034257	0.000397827	0.000386775	0.000397824	0.000408992	0.000320468	0.000265215	0.000442043	0.000254168	0.000442026	0.000320468	0.00046418	0.000309419	0.000486281	0.000298367	0.000574757	0.000254133	0.000265218	0.000287318	0.000574884	0.000442062	0.000453045	0.00033152	0.000342586	0.000353621	0.000309422	0.000254148	0.000475212	0.00033152	0.000320468	0.000287301	0.000309419	0.000375723	0.000375723	0.000375723	0.000497366	0.000419925	0.000375723	0.000331542	0.000453078	0.000265199	0.000530467	0.000442026	0.000386775	0.000353621	0.00033152	0.000364671	0.00033152	0.000364657	0.000309386	0.000453095	0.000198879	0.000287318	0.000419925	0.00029837	0.00043098	0.000419925	0.000419925	0.000375723	0.000430977	0.000320471	0.000265217	0.000397824	0.000397824	0.000276216	0.000320468	0.000430977	0.000375723	0.000497314	0.000386775	0.000353621	0.000397824	0.000375709	0.000364671	0.000309403	0.000309419	0.000442026
347711	0.002	0.000516447	0.000480069	0.000299863	0.000311859	0.000215902	0.00028787	0.000624063	0.019106052	0.113954523	0.000816442	0.838879398	0.002663321	0.003696322	0.000479908	0.000937213	2.190570018	0.004935775	0.026607935	0.001349876	0.000660862	0.000396319	0.00086436	0.000684357	0.001441762	0.000852436	0.002322819	0.000527996	0.00037183	0.000912284	0.000431804	0.000347841	0.000407833	0.000359855	0.158142871	0.000708047	0.001104647	0.000419829	0.00114092	0.000395963	0.000708032	0.000395822	0.000539795	0.000455814	0.000611815	0.000371833	0.00037183	0.000311859	0.000323852	0.000359819	0.000359837	0.000275874	0.000515806	0.00039584	0.000527817	0.000395819	0.000299863	0.000311859	0.000383862	0.000323852	0.000311877	0.000383826	0.000455793	0.000467804	0.000395837	0.000503843	0.000563838	0.000287868	0.000659919	0.000395822	0.000467789	0.000407818	0.000515767	0.000515821	0.0004438	0.000311859	0.000383826	0.000491778	0.000395804	0.000407815	0.0004438	0.0004438	0.000383826	0.000383826	0.000275874	0.000455796	0.000287869	0.000491832	0.000443782	0.00033583	0.000503771	0.000515767	0.0004438	0.000455811	0.00037183	0.000431804	0.000491796	0.000335848	0.000419844	0.000455793	0.000347841	0.000515731	0.00049176	0.000359837	0.000335848	0.000383826	0.000455793	0.000383826	0.000311841	0.000299863	0.000419811	0.00037183	0.000287852	0.000299845	0.000419811	0.000323834	0.000443797	0.000359837	0.000467789	0.00052776	0.000515767	0.000359837	0.000335848	0.000359804	0.000419793	0.000359837	0.000491778	0.000395819	0.000479782	0.000479782
347712	0.002	0.000351789	0.000295958	0.000231171	0.000240376	0.000194163	0.000332855	0.000499471	0.015063987	0.086216069	0.000545878	0.641489009	0.002089968	0.003090885	0.000351539	0.000583209	1.122033355	0.003822603	0.022047942	0.00105847	0.000435188	0.000481387	0.000592144	0.000471757	0.00102816	0.000703586	0.002051383	0.000499496	0.00024039	0.0007589	0.000332887	0.000221885	0.000240376	0.00024962	0.123253653	0.000518107	0.000916766	0.000342099	0.00098152	0.000305107	0.000814406	0.000379054	0.000462317	0.000203394	0.000406832	0.000360578	0.000295847	0.000305093	0.000351318	0.000416063	0.00035132	0.000277359	0.000416076	0.000258866	0.000369824	0.000332827	0.000305105	0.000323583	0.000286603	0.000258864	0.000286603	0.000240376	0.000323583	0.000314337	0.000416063	0.000258866	0.000360564	0.000305091	0.000508643	0.000277357	0.000342074	0.000305091	0.00034206	0.000323581	0.000342074	0.00026811	0.000277357	0.000314337	0.000323583	0.00021264	0.000388301	0.000314337	0.000258866	0.000323583	0.000342074	0.00023113	0.000342074	0.00024962	0.000258852	0.000342074	0.000305091	0.000240376	0.000360564	0.000221857	0.000314339	0.000286601	0.000314337	0.000342074	0.000323581	0.00021264	0.000286589	0.00023113	0.000397545	0.000388298	0.00026811	0.000332814	0.000314335	0.000268113	0.000295847	0.000295847	0.000360564	0.00024962	0.000323583	0.000332827	0.000305079	0.000277357	0.000323581	0.000323583	0.000277357	0.000258866	0.000462303	0.000268113	0.000351318	0.000221884	0.0003328	0.000434541	0.000369808	0.000305093	0.000258866	0.000295847
347713	0.002	0.000528724	0.000274173	0.000294469	0.000274158	0.000345268	0.000324993	0.000518102	0.016446303	0.095863759	0.000701469	0.707345051	0.002314982	0.003064923	0.00025385	0.000579647	2.041368751	0.003567817	0.023926292	0.001274735	0.000661695	0.000487758	0.000731668	0.000528409	0.000955552	0.000853917	0.001945812	0.000508023	0.000355408	0.000915	0.000457312	0.000294466	0.00036556	0.000325081	0.132413211	0.000457102	0.000945516	0.000375703	0.000843594	0.000477592	0.000619603	0.000274158	0.000538303	0.000396084	0.000467212	0.000335082	0.000396024	0.000314805	0.000365545	0.000314774	0.000396026	0.000294466	0.000396008	0.000365548	0.000406194	0.000375731	0.000406207	0.000365545	0.000324929	0.00043667	0.000314777	0.000274158	0.000497578	0.000304621	0.000274158	0.000396054	0.000365548	0.000365576	0.000579026	0.000335085	0.000396008	0.00035539	0.000487441	0.000355393	0.00035539	0.00043667	0.000365545	0.000314777	0.000365545	0.000385853	0.000467072	0.000365563	0.000324929	0.000264006	0.000233542	0.000426499	0.000304621	0.000355393	0.000497609	0.000264006	0.000294466	0.000355393	0.000314774	0.00035539	0.000375698	0.000324929	0.000446779	0.000406164	0.000223389	0.000253838	0.000324929	0.000264003	0.000294469	0.000335191	0.000345237	0.00044684	0.000304621	0.000304621	0.000335082	0.000274158	0.00025385	0.000345253	0.000274158	0.000314774	0.000274143	0.000294466	0.000477271	0.000385853	0.000375698	0.000406161	0.00026399	0.000396008	0.000284314	0.000335085	0.000314777	0.000416316	0.000385853	0.000324929	0.000345237	0.000345237
347714	0.002	0.000400512	0.000367647	0.000345946	0.000281056	0.000140527	0.000367536	0.00064894	0.017404668	0.101935792	0.000627382	0.745688794	0.002455385	0.003045506	0.000421697	0.000671226	2.29257636	0.004284812	0.024754012	0.001042502	0.000693263	0.000454384	0.000714019	0.000616682	0.001375635	0.000866122	0.002158998	0.000497417	0.000475809	0.001007014	0.000421616	0.000356722	0.00039998	0.000259485	0.137989885	0.000670535	0.000919772	0.000389169	0.001028137	0.000335103	0.000735498	0.000356725	0.000583976	0.000291867	0.000594801	0.000324294	0.000291867	0.000270261	0.000378344	0.000378328	0.000345933	0.000302675	0.000367517	0.000335105	0.000454043	0.000367533	0.000399999	0.000259436	0.000313483	0.000313483	0.000345914	0.000389153	0.000378344	0.000389153	0.000454046	0.000335119	0.000399964	0.000216196	0.000605528	0.000345914	0.000529764	0.000475663	0.000421583	0.000432392	0.000389155	0.000356725	0.000367533	0.000389153	0.000367533	0.000259419	0.000410772	0.000367533	0.000421583	0.000389153	0.000356722	0.000335103	0.000313483	0.000464871	0.000389153	0.000345914	0.000389153	0.000281056	0.000324246	0.000464887	0.000454043	0.000335073	0.000345914	0.000227005	0.00021618	0.000356722	0.000410772	0.000399964	0.000378344	0.000464838	0.000281056	0.000443203	0.000367531	0.000443219	0.000389153	0.000281039	0.000291864	0.000399948	0.000356709	0.000356725	0.000345911	0.000399964	0.000432392	0.000356725	0.000410772	0.000270244	0.000237815	0.000281053	0.000378342	0.000270244	0.000421583	0.000410772	0.000302675	0.000356722	0.000486442	0.000410756
347715	0.002	0.000490607	0.000209991	0.00037995	0.000359938	0.000209947	0.000259934	0.000510217	0.015410341	0.09413136	0.000590408	0.691420299	0.002300758	0.003069299	0.000369967	0.000701022	1.04178907	0.004012804	0.022850907	0.001134402	0.0006811	0.000400404	0.000540163	0.000580317	0.001172063	0.000640371	0.002137757	0.000490087	0.000319964	0.000690527	0.000419955	0.000329977	0.000389991	0.000259934	0.131115049	0.000570072	0.001051154	0.000249936	0.000920725	0.000369907	0.000640204	0.000359938	0.000469925	0.000259932	0.000459882	0.000259934	0.000159959	0.000339913	0.000469928	0.000319921	0.000259949	0.000289928	0.00037992	0.000239954	0.000299924	0.000289925	0.000249936	0.000329947	0.000459977	0.000359908	0.000299909	0.000339911	0.000349927	0.000369907	0.000349927	0.000259934	0.000379905	0.000239938	0.000459914	0.000369907	0.000399915	0.000289925	0.00037989	0.000359908	0.000319919	0.000399913	0.000369922	0.000339913	0.000409896	0.000319919	0.000459929	0.000259934	0.000339913	0.000319919	0.000339931	0.00032993	0.000349915	0.000259934	0.000379903	0.000309923	0.000259934	0.000279929	0.00043992	0.00030989	0.000369907	0.000369952	0.000279929	0.000329917	0.000369907	0.000409896	0.000379903	0.000469928	0.000499904	0.000319919	0.000239938	0.000299924	0.000369904	0.000379903	0.000229926	0.000319919	0.000369904	0.000379903	0.000389902	0.000279914	0.00034991	0.000309905	0.000289925	0.000369904	0.000349807	0.000389887	0.000299894	0.000389902	0.000399885	0.000289925	0.000259934	0.000359908	0.000479942	0.000419895	0.000409894	0.000389899
347716	0.002	0.000485712	0.000319279	0.000434043	0.00031911	0.000382932	0.000344638	0.000612933	0.020189575	0.120638608	0.000920096	0.890230476	0.003039408	0.003349824	0.000446809	0.000946182	1.382611952	0.004474399	0.028779969	0.001243603	0.00093385	0.000587956	0.000805204	0.000587618	0.001329407	0.000971089	0.002819614	0.000727914	0.000446752	0.000933011	0.000549114	0.000395695	0.000434024	0.00047228	0.167151837	0.000498047	0.001201313	0.000216993	0.001380289	0.000421223	0.001111583	0.000344635	0.000779102	0.000370166	0.000485065	0.000382929	0.00042122	0.000382929	0.000408457	0.000548884	0.000395695	0.000268031	0.000523436	0.000446752	0.000497808	0.000306343	0.000382929	0.000408477	0.000357401	0.000191464	0.000459514	0.000319106	0.000485043	0.000319106	0.000446752	0.000344638	0.000510596	0.000306343	0.000548884	0.000523359	0.000612726	0.000344635	0.000536064	0.000446752	0.00051059	0.00047228	0.000497808	0.000370166	0.000523337	0.00047228	0.000446752	0.000459514	0.000306343	0.000395695	0.000574397	0.000485043	0.000561631	0.000574435	0.000459517	0.000370163	0.000459514	0.000382929	0.000408457	0.00047228	0.000446748	0.000587175	0.000357401	0.000472283	0.000446752	0.000485043	0.000382929	0.000408457	0.00042122	0.000459514	0.000357401	0.000370166	0.000548865	0.000523337	0.000625489	0.000433989	0.000408457	0.000306342	0.00047228	0.000523432	0.00047228	0.000382929	0.000293541	0.000395692	0.000434024	0.000561631	0.000497808	0.000370166	0.000344635	0.000319106	0.000370128	0.000382929	0.000395695	0.000395692	0.000446752	0.000408457
347717	0.002	0.000452424	0.00039834	0.000268917	0.000290445	0.000258144	0.000161339	0.000656551	0.017225031	0.101583644	0.000883331	0.734483439	0.002356049	0.002930984	0.00046294	0.000506288	2.459883915	0.004108963	0.025037265	0.000972324	0.00067885	0.000570805	0.000678624	0.000613383	0.001347018	0.000893742	0.002202658	0.000613434	0.000365751	0.000894258	0.000398149	0.000311954	0.000301168	0.000279656	0.138316141	0.000441098	0.001184808	0.000344207	0.00102292	0.000333434	0.000893433	0.000333466	0.000527158	0.000311925	0.000505614	0.00029041	0.000268901	0.000365703	0.000419484	0.000236615	0.000397991	0.000494889	0.00057023	0.000301168	0.000494809	0.000430238	0.000376458	0.000215119	0.000247403	0.000344272	0.000344191	0.000344191	0.00027964	0.000365719	0.000258144	0.00029041	0.0004195	0.000365703	0.000613431	0.000268899	0.00037646	0.000322679	0.00046254	0.000441028	0.000397969	0.000268899	0.000279656	0.000268899	0.00027964	0.000365703	0.000354949	0.000279653	0.000354949	0.000365703	0.00029041	0.000322679	0.000473262	0.000354949	0.00050566	0.000301168	0.000333434	0.000258111	0.000408729	0.000182851	0.000354946	0.00027964	0.000215119	0.000505547	0.000408727	0.000354949	0.000365703	0.00045185	0.000430238	0.000440996	0.00029041	0.00029041	0.000344191	0.000376458	0.000440996	0.000387215	0.00037646	0.000215103	0.00045175	0.000344191	0.00029041	0.000301168	0.000301152	0.000225859	0.000344191	0.000311906	0.000344191	0.000333434	0.000473265	0.000408727	0.000462507	0.000376458	0.000301168	0.000462507	0.000387215	0.000473278
347718	0.002	0.000529878	0.000414303	0.000310572	0.000264562	0.000356585	0.000264578	0.000655943	0.018089772	0.107383865	0.000782849	0.787061832	0.003042195	0.003484007	0.000483253	0.000852611	1.334830448	0.004603569	0.026205146	0.00130564	0.000830066	0.000529795	0.000713707	0.00057567	0.001140232	0.000794224	0.002494128	0.000586798	0.000333577	0.000932582	0.00050631	0.000483287	0.000333577	0.00044864	0.148859575	0.000598296	0.000990186	0.000379607	0.001278554	0.000310572	0.000702031	0.000483147	0.000575432	0.000310572	0.000471697	0.000368089	0.000391112	0.000402593	0.000494651	0.000264562	0.000368086	0.000333629	0.000517673	0.000448606	0.000552317	0.000391091	0.000506138	0.000310572	0.000299068	0.000276064	0.000345081	0.000356585	0.000425601	0.000471697	0.000437105	0.000287567	0.000494654	0.000345081	0.000621356	0.000333528	0.000563649	0.000356582	0.000552145	0.000414131	0.00044862	0.000460107	0.000483115	0.000356533	0.00057515	0.000252973	0.000575277	0.000322076	0.000356582	0.000414099	0.000425601	0.000483115	0.000552182	0.000276064	0.000402595	0.000402595	0.000368086	0.000333577	0.000368086	0.000402598	0.000437102	0.000391094	0.000368086	0.000391091	0.000379625	0.000287567	0.000391091	0.000368086	0.00037959	0.00037959	0.000368086	0.000391091	0.000345081	0.000310572	0.000494613	0.000414097	0.000287567	0.000402561	0.000310572	0.000437102	0.000494616	0.000391091	0.000379587	0.000448606	0.000299071	0.00033358	0.000402593	0.000356585	0.00037961	0.000322024	0.000310572	0.000276065	0.000448603	0.000391091	0.000425601	0.000230054
347719	0.002	0.000487998	0.000314768	0.000355312	0.000294402	0.000253812	0.000263963	0.000548526	0.016059311	0.097074231	0.000894531	0.704386879	0.00243845	0.002971972	0.000375633	0.000650672	3.195915481	0.003848359	0.024161972	0.001060421	0.000742604	0.000538804	0.000538474	0.000548579	0.00123027	0.000731511	0.002037708	0.000558598	0.000274144	0.000792647	0.000416225	0.000304555	0.000274098	0.000406135	0.131111888	0.000436655	0.001118377	0.000355391	0.00095548	0.000345162	0.000772107	0.000395937	0.000599205	0.000274098	0.000528093	0.000263948	0.000335009	0.000294404	0.000274098	0.000243643	0.000274098	0.000436589	0.000355315	0.000436559	0.000497533	0.000233493	0.000243643	0.000345162	0.000284251	0.000335054	0.000355315	0.000365495	0.000375603	0.000263948	0.000284251	0.000274098	0.000609398	0.000203037	0.000507625	0.000324858	0.000568578	0.000355315	0.000406075	0.000375616	0.000375618	0.000385769	0.00045688	0.000284251	0.000365465	0.000375618	0.000497469	0.000274098	0.000243644	0.000284251	0.000314708	0.000324858	0.000406059	0.000324858	0.000416223	0.000253795	0.000426391	0.000304555	0.000294404	0.000375631	0.000416225	0.000335026	0.000243628	0.000274083	0.000294404	0.000284251	0.000304555	0.000294404	0.000365465	0.000416319	0.000375616	0.000284251	0.000375616	0.000395922	0.000365468	0.000335009	0.00041624	0.000335011	0.000284251	0.000304555	0.000335009	0.000345162	0.000436544	0.000385769	0.000263933	0.000263948	0.000304555	0.000324858	0.000294402	0.000375616	0.000345162	0.000365465	0.000335009	0.000314708	0.000375633	0.000324858
347720	0.002	0.000415021	0.000367188	0.00033199	0.000307934	0.000296089	0.000390982	0.000699205	0.018858731	0.111197286	0.000782398	0.835440306	0.002653354	0.003407722	0.000355326	0.000758894	2.429177785	0.004246213	0.027016743	0.001129601	0.000854284	0.000498154	0.000675397	0.00080602	0.001257507	0.000936637	0.002543639	0.000450091	0.000545123	0.000770784	0.000509384	0.000426387	0.000473778	0.000236871	0.154825881	0.000616045	0.001150231	0.000379033	0.001114628	0.000438214	0.000853515	0.000390843	0.000473781	0.000414527	0.000438214	0.000426369	0.000402753	0.000319794	0.000485606	0.000284246	0.000438232	0.000189497	0.000580534	0.000343463	0.000544881	0.000355308	0.000497486	0.000461919	0.000331621	0.00054491	0.000378998	0.000319776	0.000426387	0.000438232	0.000414524	0.00059234	0.000521176	0.00039084	0.00085324	0.000485606	0.000533142	0.000248714	0.000473743	0.000402682	0.000568565	0.000319776	0.000402682	0.000355308	0.000426366	0.000390837	0.000473743	0.000438214	0.000485588	0.000355305	0.000473761	0.000438214	0.000461936	0.000426372	0.000556684	0.000414527	0.000331621	0.000378995	0.00036715	0.000438214	0.000307931	0.000378995	0.000296089	0.000414527	0.000378995	0.000307934	0.000331621	0.000272384	0.000343463	0.00049743	0.000355308	0.000367153	0.000580353	0.000319743	0.000556649	0.000497433	0.000509275	0.00036715	0.000284246	0.000378995	0.000521137	0.000307916	0.000248662	0.000402682	0.000473763	0.000379013	0.000284211	0.000450056	0.000485588	0.000367203	0.000343463	0.000426369	0.0004027	0.000426369	0.00035529	0.000343463
347721	0.002	0.00049532	0.000430454	0.000344255	0.000311836	0.000398	0.000344094	0.000581022	0.017768111	0.103283824	0.000807287	0.749695992	0.002517348	0.003103862	0.000344145	0.000840219	1.353886874	0.004424183	0.024737721	0.001015175	0.000700002	0.000441476	0.000591679	0.000721139	0.001228002	0.000914985	0.002461953	0.000527082	0.000505512	0.000721429	0.000527065	0.000301069	0.000193529	0.000311852	0.138490509	0.000775289	0.001022635	0.000279564	0.001022697	0.0004301	0.000817952	0.000430097	0.000516169	0.000430161	0.000559273	0.00031182	0.00033334	0.000354832	0.000354877	0.000301069	0.000258058	0.000344078	0.000473157	0.00026881	0.000473157	0.000301069	0.000376336	0.000440902	0.000376385	0.000376336	0.000440883	0.000354829	0.000408595	0.000215048	0.000397873	0.000397839	0.000387104	0.000258059	0.000634659	0.00045162	0.000387106	0.000376336	0.00053772	0.000344078	0.000365583	0.000430116	0.000397841	0.000376336	0.000258059	0.000258059	0.00049463	0.000365599	0.000419378	0.000354832	0.000397841	0.00031182	0.000322573	0.000301069	0.000376336	0.000344078	0.000344078	0.000354816	0.000483914	0.000397841	0.000365583	0.000430097	0.00045162	0.000397873	0.000344078	0.000440864	0.000311822	0.000204295	0.000365583	0.000440864	0.000333324	0.000344078	0.000548377	0.000279564	0.000290315	0.000279564	0.000473125	0.000365583	0.000344046	0.00038709	0.000408592	0.000311822	0.000344078	0.000322571	0.000419349	0.000387088	0.000387088	0.000322573	0.000301069	0.000365583	0.00038709	0.000387071	0.000322573	0.000397825	0.000311822	0.000408592
347722	0.002	0.000402777	0.000391255	0.000287649	0.000276144	0.000402746	0.000253133	0.000529487	0.017879529	0.108519772	0.000771483	0.806350009	0.002646244	0.003578738	0.000333828	0.000875865	1.915958469	0.004747799	0.025453809	0.001387164	0.000645285	0.000553042	0.000702626	0.000610289	0.001129038	0.00074869	0.002413825	0.000679379	0.000414233	0.000956238	0.000287649	0.000356736	0.000368209	0.000310661	0.148598422	0.000552789	0.001255978	0.000425858	0.001256044	0.000322168	0.0009672	0.00034518	0.000598471	0.000391204	0.000414218	0.000437247	0.000460294	0.000253131	0.000471747	0.000356719	0.000391204	0.00042574	0.000609906	0.000299139	0.000437245	0.000517787	0.000425775	0.000368192	0.000241626	0.000368192	0.000448769	0.000356685	0.000414216	0.00034518	0.00043725	0.00051779	0.000379699	0.000299156	0.000610151	0.000448769	0.000448735	0.000368192	0.00035667	0.000471815	0.000391204	0.000356687	0.000264637	0.000517856	0.000494758	0.00043723	0.000448804	0.000448732	0.000471761	0.000402708	0.000425723	0.000368192	0.000287635	0.000437227	0.000471747	0.000287649	0.000483271	0.000460256	0.000460242	0.000379699	0.000437227	0.000322168	0.000322151	0.000425723	0.000287649	0.000368195	0.000322168	0.000460225	0.000333673	0.000391221	0.000368192	0.00034518	0.000448735	0.000379699	0.000368192	0.000322168	0.000460239	0.000356719	0.000379699	0.000299156	0.000414216	0.00043723	0.000402711	0.000310661	0.000425723	0.000563811	0.000448735	0.000276143	0.000460239	0.000483254	0.000368192	0.00034518	0.000287597	0.000402708	0.000437227	0.00027611
347723	0.002	0.000417344	0.000312597	0.00029176	0.000322983	0.000322999	0.000250052	0.00048977	0.016403017	0.097826505	0.000876158	0.724827676	0.002165832	0.00344102	0.00038553	0.000657323	2.14872155	0.004001483	0.024260034	0.001035963	0.000773016	0.00054226	0.000625499	0.00076141	0.001116795	0.000709112	0.001975154	0.000542128	0.000427236	0.000729936	0.000458588	0.000354241	0.000343824	0.000448105	0.13404656	0.000573396	0.001085135	0.000448058	0.00098039	0.000333404	0.000729902	0.000468911	0.000552358	0.000281308	0.000427189	0.000395916	0.000291728	0.000323002	0.000333404	0.000250053	0.000395919	0.00039601	0.000416775	0.000375079	0.000437623	0.000385499	0.000448043	0.000364659	0.000427174	0.000229216	0.00027086	0.000354241	0.000333404	0.000260471	0.000427176	0.000281311	0.000364659	0.000270891	0.000573229	0.000291731	0.000302146	0.000375079	0.000406336	0.000322983	0.000416756	0.000281311	0.000260471	0.000364661	0.000489718	0.000364659	0.000333404	0.000333404	0.000333404	0.000302149	0.000375079	0.000270875	0.000333404	0.000416756	0.000427174	0.000250052	0.000364659	0.000385499	0.000197957	0.000281311	0.000333404	0.000239633	0.000302146	0.000343821	0.000260471	0.000416754	0.000416756	0.000395916	0.000291728	0.000458447	0.000323002	0.000406336	0.000354226	0.000270891	0.000448011	0.000333404	0.000291713	0.000354226	0.000343824	0.000322983	0.000416754	0.000291713	0.000354226	0.000312566	0.00036463	0.000458476	0.000364661	0.000260455	0.000385496	0.000395901	0.000385496	0.000312566	0.000291682	0.00030213	0.000270891	0.000281308
347724	0.002	0.000470785	0.000437917	0.000284293	0.000164005	0.000207741	0.000306225	0.000579793	0.017028126	0.103314608	0.000579954	0.757249937	0.002217949	0.00333377	0.000404632	0.000723015	1.560505312	0.004490539	0.025376254	0.001394966	0.000833003	0.000481782	0.000546983	0.000623661	0.001215511	0.000875848	0.002779352	0.000579867	0.000404547	0.000864681	0.00044835	0.00030616	0.00043777	0.000437382	0.143730824	0.000547258	0.001028994	0.000371761	0.001138562	0.000262408	0.00075496	0.000393664	0.0005578	0.000317076	0.000492068	0.000426496	0.000328011	0.000306143	0.000328011	0.000371745	0.000371745	0.000306255	0.000557787	0.000360813	0.000317076	0.000459279	0.00038268	0.000349878	0.000284276	0.000415479	0.000415479	0.000251474	0.000546767	0.000284276	0.000338943	0.000251491	0.000448295	0.000317078	0.000634402	0.000338945	0.000415482	0.000448281	0.000459266	0.000317076	0.000415482	0.000317076	0.00036081	0.000317046	0.00038268	0.000404544	0.000426431	0.000437349	0.000404547	0.00038268	0.000513965	0.000404544	0.000470151	0.000426411	0.000568765	0.000306143	0.000251474	0.000317076	0.000393612	0.000382677	0.000470165	0.000459282	0.000404544	0.00038268	0.00036081	0.000404544	0.000371761	0.000306143	0.000360813	0.000448298	0.000382677	0.000229559	0.000568566	0.000338945	0.000338943	0.000295208	0.000338945	0.000503016	0.000404547	0.000317076	0.000317078	0.000448265	0.000317046	0.00024054	0.000437366	0.000404544	0.000338945	0.000513899	0.00033888	0.000415482	0.000382677	0.000393612	0.000470149	0.000328011	0.000448284	0.000371745
347725	0.002	0.000426365	0.000264681	0.000414308	0.000287712	0.000310709	0.000299186	0.000587199	0.018217222	0.109370668	0.000806176	0.806986094	0.002858435	0.003649155	0.00033376	0.000887617	2.35538357	0.004373793	0.026213596	0.001271373	0.000622773	0.000610584	0.000748662	0.000633305	0.001325439	0.000771745	0.002622822	0.000437325	0.000425764	0.000875368	0.000448833	0.000333725	0.000448793	0.0003222	0.151718442	0.000598515	0.001059831	0.000425779	0.001198421	0.000368228	0.000828995	0.000564174	0.000552516	0.000379754	0.000552447	0.0003222	0.00040275	0.000218618	0.000414273	0.000356719	0.000437273	0.000345214	0.00043727	0.000345214	0.000425764	0.000391242	0.000368228	0.000379733	0.000299183	0.00027617	0.000368228	0.000529344	0.000414256	0.000230143	0.000391242	0.000460321	0.000529381	0.000253156	0.000494844	0.000437307	0.000448779	0.000368228	0.000529401	0.000276171	0.00049491	0.000494896	0.000345214	0.000287677	0.000379736	0.000333705	0.000391242	0.000391242	0.000345214	0.000448779	0.000414259	0.000483333	0.000425764	0.000414256	0.000425764	0.000368262	0.000333705	0.000310691	0.000414259	0.000425764	0.000483315	0.000345217	0.000529381	0.000310657	0.000333725	0.00040275	0.000379733	0.000241649	0.00040275	0.000483298	0.000448692	0.000345214	0.000368211	0.000425764	0.000391242	0.000345217	0.000345197	0.000448779	0.000425764	0.000287677	0.000379719	0.00050633	0.000253156	0.000379733	0.000483298	0.000391242	0.00040275	0.000483298	0.000276153	0.0003222	0.000379733	0.000345211	0.00027617	0.000425762	0.000402748	0.000529381
347726	0.002	0.000408707	0.000316584	0.000275495	0.000255134	0.000336716	0.000214275	0.000428615	0.01571823	0.09564451	0.00072506	0.69775475	0.002492101	0.002884309	0.000459194	0.000633597	1.194809992	0.004003571	0.023698371	0.00119979	0.0007358	0.000387995	0.000673993	0.000490047	0.001134397	0.000888988	0.002294776	0.000469625	0.000234682	0.000899262	0.000479616	0.000377533	0.00030611	0.00022448	0.13123583	0.00041841	0.000960376	0.000387783	0.001052325	0.000295905	0.000765848	0.000357184	0.00051035	0.000357141	0.000469396	0.000306107	0.000387735	0.000244884	0.000346921	0.000408144	0.000316312	0.0002857	0.000408236	0.00039797	0.000397958	0.000459222	0.000408188	0.000244885	0.000295902	0.000214274	0.000438754	0.00039797	0.000377533	0.00039794	0.000306107	0.000316358	0.000346906	0.000306107	0.000581788	0.000193852	0.000336719	0.000265293	0.000387735	0.000316309	0.000408142	0.000295902	0.00044902	0.000357126	0.000336719	0.0002857	0.000377533	0.000275495	0.000418362	0.000377548	0.00024487	0.000295905	0.000346921	0.000367407	0.000459268	0.000265293	0.000387735	0.000214274	0.000367297	0.000275495	0.000367328	0.000367328	0.000459194	0.000448986	0.0002857	0.000428582	0.000336719	0.000295887	0.000295902	0.000346921	0.000418347	0.000469396	0.0002857	0.000346921	0.000326514	0.000357141	0.000306107	0.000326514	0.000336716	0.000357126	0.000265293	0.000326514	0.0004898	0.000306107	0.000295905	0.00029589	0.000357126	0.000316309	0.000387735	0.000326514	0.000387737	0.000418347	0.000418344	0.0002857	0.000346921	0.000306107
347727	0.002	0.000455519	0.000500583	0.000238808	0.000261552	0.000227437	0.00027294	0.000580298	0.017605392	0.108410342	0.000773942	0.788696687	0.002662212	0.003616896	0.000341155	0.000683181	2.715617219	0.004441407	0.027361434	0.001038773	0.000683755	0.000478007	0.000728282	0.000671385	0.001184358	0.000876508	0.0024657	0.000648642	0.000341155	0.000842295	0.000534751	0.000500447	0.000432166	0.000432146	0.149659742	0.000637172	0.001150094	0.000386693	0.001024617	0.000386642	0.000659896	0.000386642	0.000591608	0.000329782	0.000659842	0.000477633	0.000295668	0.000363898	0.000420758	0.000307041	0.000352528	0.000307038	0.000420758	0.000261552	0.000398015	0.000375271	0.000329782	0.000398012	0.000398012	0.000284295	0.000443502	0.000227436	0.000489006	0.000420758	0.000409402	0.000352525	0.000454872	0.000420758	0.00053455	0.000409402	0.00055727	0.000386642	0.000432129	0.000363898	0.000397998	0.000307041	0.000466245	0.000295668	0.000363898	0.000318411	0.000284295	0.000329785	0.000363915	0.000409385	0.000432112	0.000420775	0.000500362	0.000363915	0.000454892	0.000295668	0.000329782	0.000307021	0.000363901	0.000386642	0.000500376	0.000238807	0.000375271	0.000409388	0.000352559	0.000272923	0.000352525	0.000398012	0.000466245	0.000432163	0.000352525	0.000386625	0.000488992	0.000454872	0.000443499	0.000420756	0.000363898	0.000466243	0.000375269	0.000568626	0.000500376	0.000477619	0.000488989	0.000329785	0.000398015	0.000420756	0.000363898	0.000398015	0.000466245	0.000443502	0.000466245	0.000409388	0.000454872	0.000454875	0.000477619	0.000409385
347728	0.002	0.00046653	0.000408069	0.000232931	0.000291233	0.000291146	0.000242621	0.000475761	0.01477497	0.090714491	0.000679948	0.687463733	0.002213719	0.002881417	0.00026203	0.000758328	1.22763423	0.003924	0.021741943	0.001179729	0.000700838	0.000408168	0.000602123	0.000446699	0.001069099	0.000621744	0.002055232	0.000407623	0.000291335	0.00071883	0.00030085	0.000291163	0.000320276	0.000252327	0.126640734	0.000436867	0.000884242	0.000378519	0.001049597	0.000310556	0.000835401	0.000300852	0.000563132	0.000339671	0.00038824	0.000300854	0.000291146	0.000329965	0.000339671	0.00026203	0.000310556	0.000310556	0.000475684	0.000291146	0.000339671	0.000329965	0.000291146	0.000291144	0.000213492	0.000223211	0.000339669	0.000242621	0.000388196	0.000300852	0.000407633	0.000320262	0.000359078	0.000349377	0.000485375	0.000368784	0.000465951	0.000310556	0.000329951	0.000349375	0.000339671	0.000291175	0.000329965	0.000300852	0.000359081	0.000329965	0.000368784	0.000252327	0.000291146	0.000388223	0.000359139	0.000378488	0.00038824	0.00028144	0.000407606	0.00024258	0.000310558	0.000164968	0.000446469	0.000271736	0.000417324	0.000213507	0.000339669	0.000262033	0.000368784	0.00030085	0.000291146	0.000232916	0.000252298	0.000359086	0.000310558	0.00037849	0.000339669	0.000329965	0.000329965	0.000271734	0.0003979	0.000203801	0.000378476	0.000320262	0.000232916	0.000242621	0.000388194	0.000349375	0.00028144	0.000349375	0.000281442	0.000203801	0.000456129	0.000271736	0.000291146	0.000329965	0.000378488	0.000329965	0.000378488	0.000291146
347729	0.002	0.000425524	0.000291352	0.000339912	0.000376335	0.000339912	0.000364267	0.000668038	0.020263431	0.112754241	0.000692356	0.841941125	0.002683352	0.003923286	0.000437065	0.001009395	3.723924316	0.004956676	0.028003261	0.001341291	0.000949453	0.000498416	0.000680588	0.000826515	0.001179089	0.000960306	0.002754426	0.000582838	0.000327771	0.001106503	0.000668159	0.000376329	0.000449173	0.000315633	0.157426664	0.00041275	0.001191218	0.000424891	0.001044991	0.000279212	0.000862426	0.000522208	0.000424873	0.000449191	0.000558483	0.000449167	0.000364191	0.000376332	0.000497783	0.000424891	0.000497728	0.000279214	0.000485609	0.000339894	0.000461326	0.000522008	0.000424891	0.00038847	0.000437029	0.000400609	0.000327771	0.000303492	0.000327771	0.000437047	0.000400612	0.000327753	0.000473449	0.000412713	0.00082589	0.000303474	0.000534185	0.000424891	0.000509909	0.000461308	0.000437029	0.000339912	0.00054636	0.000315633	0.000364191	0.00038847	0.000558483	0.000388474	0.00041275	0.000267055	0.000437029	0.000449185	0.000364191	0.000339912	0.000582744	0.000400609	0.000339894	0.000400609	0.000449167	0.000388489	0.000400609	0.00041275	0.00038847	0.000364191	0.000437029	0.00041275	0.00044917	0.000267055	0.000473449	0.000388507	0.000339912	0.000412771	0.000412753	0.000339982	0.00035205	0.000376329	0.000412753	0.00044917	0.000315615	0.000437029	0.000449167	0.000424891	0.000449152	0.000461293	0.00035205	0.000424891	0.000461311	0.000424888	0.000437029	0.000242793	0.00054629	0.000546287	0.000364191	0.000291316	0.000364191	0.00035205
347730	0.002	0.000434944	0.000313113	0.000302999	0.000373788	0.000212098	0.000242412	0.0006469	0.016831349	0.095398918	0.000778345	0.709626908	0.002191577	0.003233831	0.000323212	0.000869935	2.314842855	0.004022098	0.022967991	0.001227417	0.000728326	0.000485426	0.000636723	0.000576117	0.001061957	0.000930532	0.002078146	0.0005457	0.000353497	0.000869419	0.000404086	0.000343399	0.000464702	0.000333313	0.130198201	0.000586538	0.000768098	0.000353497	0.000899792	0.000323197	0.000626536	0.000252497	0.000484978	0.000242397	0.000484814	0.000302999	0.000292896	0.000282797	0.000393912	0.000272696	0.000373694	0.000252497	0.000494973	0.000454558	0.000434326	0.000161598	0.000363641	0.000343411	0.000302997	0.000201997	0.000464624	0.000353497	0.000414111	0.000323199	0.000333295	0.000363596	0.000363596	0.000343396	0.000626546	0.000313095	0.000525374	0.000282797	0.000373697	0.000292898	0.000474803	0.000282812	0.000363596	0.000272696	0.000313095	0.000414159	0.000383795	0.000292896	0.000323199	0.000302997	0.000313095	0.000373697	0.000383795	0.000282797	0.000383795	0.000333295	0.000292896	0.000444409	0.000444427	0.000252481	0.000262595	0.000272696	0.000313095	0.000292898	0.000272696	0.000313098	0.00033328	0.000292896	0.000302997	0.000454526	0.000333298	0.000302997	0.000393896	0.000323197	0.000252497	0.000333298	0.000313098	0.000343396	0.000343396	0.000242382	0.000373697	0.000222167	0.000292898	0.000272696	0.000313095	0.000302997	0.000323197	0.000302997	0.000252497	0.000414096	0.000373682	0.000333295	0.000333295	0.000282795	0.000393896	0.000373697
347731	0.002	0.000422161	0.000316199	0.000199088	0.000222512	0.000269356	0.000409907	0.000597479	0.018588977	0.109225693	0.000761831	0.800474229	0.002623012	0.00319105	0.00042162	0.000727211	2.810987973	0.00438022	0.027463559	0.001188381	0.000739374	0.000422105	0.00075006	0.00058598	0.001372538	0.000867647	0.002339179	0.000773459	0.000421652	0.000820744	0.000515589	0.000421617	0.000421599	0.000304489	0.150830413	0.00057406	0.00120773	0.00040996	0.001349236	0.000468461	0.000914058	0.000363081	0.00059736	0.000304507	0.000738292	0.000433309	0.000515305	0.000245932	0.000468429	0.000269355	0.000445039	0.000351333	0.00053873	0.000351333	0.000480173	0.000398195	0.000386465	0.000409907	0.000339621	0.000374755	0.000538783	0.000386465	0.000433329	0.000374755	0.000363043	0.00038645	0.000609066	0.000363043	0.000597447	0.000386465	0.000656086	0.000386465	0.000398198	0.000468443	0.000304486	0.000339621	0.000316199	0.000327911	0.000421602	0.000374758	0.000445021	0.000386468	0.000468464	0.000339624	0.000351333	0.000374755	0.000374738	0.00042162	0.000620849	0.000398177	0.000421599	0.000327911	0.000585624	0.000433312	0.000445021	0.000409887	0.000316199	0.000257644	0.00040989	0.000327911	0.000398174	0.000339656	0.00039818	0.000480159	0.000351333	0.000374755	0.000374741	0.000363043	0.000327911	0.000386465	0.000456734	0.000386468	0.00038652	0.000433312	0.000445021	0.000374755	0.000409887	0.000538727	0.000269337	0.00037472	0.000363043	0.000374755	0.000527017	0.000445004	0.000445024	0.000327908	0.000433312	0.000327911	0.000480156	0.000374755
347732	0.002	0.000529087	0.000404489	0.000248639	0.000290079	0.000217559	0.000456086	0.000538931	0.017184635	0.097252063	0.000694797	0.718193234	0.002289627	0.002980016	0.000466382	0.000684766	1.336312884	0.003717558	0.023641233	0.001040205	0.000685475	0.00047724	0.000684324	0.000663586	0.001193525	0.001058537	0.002329866	0.000476777	0.000424974	0.000808886	0.000414491	0.000341896	0.000393696	0.000300487	0.134179608	0.000518157	0.00119332	0.000352254	0.000985435	0.000393681	0.000902162	0.000362678	0.000538921	0.00027978	0.000549388	0.000300441	0.000331519	0.000196811	0.000435164	0.00022792	0.000393681	0.000300438	0.000507734	0.000258998	0.000331519	0.0003626	0.000393696	0.000414416	0.000331519	0.00026936	0.000341896	0.000258998	0.000580314	0.000300438	0.000300441	0.000331522	0.000476607	0.000362597	0.000518113	0.00034188	0.000445495	0.00032116	0.000331519	0.00026936	0.000362628	0.000310799	0.00038332	0.00022792	0.0003626	0.000279718	0.000601034	0.000331519	0.000331519	0.000238279	0.000207199	0.000383338	0.000393678	0.000321145	0.000569875	0.000279718	0.000238279	0.000248638	0.000331519	0.000352239	0.000404039	0.000455869	0.000279718	0.000362615	0.0003626	0.000331537	0.000414491	0.000279718	0.000414398	0.000331534	0.000424759	0.000601189	0.000352241	0.000445479	0.000435118	0.00043512	0.000331503	0.000362584	0.000352239	0.000404037	0.00032116	0.000279718	0.000331519	0.000321145	0.000372961	0.000352241	0.000414398	0.00034188	0.000424759	0.000341878	0.000414414	0.00045584	0.000279718	0.000300438	0.000331519	0.000362597
347733	0.002	0.000464399	0.00033937	0.000339302	0.000339387	0.000282737	0.000282737	0.000610917	0.017939149	0.105386053	0.000814989	0.784992687	0.002659097	0.003700752	0.000282737	0.000815523	1.472287633	0.004355345	0.026091497	0.001283722	0.000611711	0.000588905	0.00063394	0.000815404	0.00139375	0.001008191	0.002201709	0.00058849	0.000418503	0.000883213	0.000316669	0.000350596	0.000452447	0.000384523	0.147321091	0.000576942	0.001132469	0.000395831	0.001098282	0.00038454	0.000724141	0.00054301	0.000610985	0.000316666	0.000644847	0.000339285	0.000452433	0.000407142	0.000327974	0.000350593	0.000576855	0.000441069	0.000463707	0.000418517	0.000395834	0.000316666	0.000441071	0.000316666	0.000429777	0.000384523	0.000418436	0.000384523	0.000407145	0.000350596	0.000384526	0.000373218	0.000486326	0.000316666	0.000599508	0.000316664	0.000508945	0.000350593	0.000452416	0.000407142	0.000441069	0.000373249	0.000452396	0.000373212	0.000361907	0.000384523	0.000531617	0.000384523	0.000407142	0.000384526	0.000463673	0.000395918	0.000441074	0.000395834	0.000407142	0.000316666	0.000271427	0.00028272	0.000508996	0.000418453	0.000384523	0.000237499	0.000474998	0.000248809	0.000282737	0.000282737	0.000316666	0.000395834	0.000441071	0.000384523	0.000327974	0.000373195	0.000418453	0.000429797	0.000407142	0.000339285	0.000316666	0.000350576	0.000373232	0.000429761	0.000429713	0.000531564	0.000271395	0.000350593	0.00041845	0.00027141	0.000486309	0.000361904	0.000373212	0.000429763	0.000373212	0.00041845	0.000305356	0.000520253	0.000441071	0.000407145
347734	0.002	0.000428334	0.000331504	0.000299438	0.000213872	0.000181791	0.000278035	0.000331504	0.016730749	0.099972502	0.000695751	0.743993144	0.00244903	0.003174904	0.000331565	0.000781946	2.41076482	0.004586007	0.024365596	0.001084721	0.000653396	0.000524673	0.000695893	0.000567133	0.001264048	0.000910084	0.002437473	0.000556363	0.00044934	0.00093161	0.000449163	0.000267342	0.000406373	0.000427888	0.139422327	0.000524204	0.001070542	0.000203178	0.001210435	0.000331501	0.000802625	0.000374278	0.000653068	0.000353035	0.000363583	0.000235259	0.000374358	0.00039571	0.000331501	0.000417052	0.000374275	0.00026734	0.00052407	0.000310114	0.000395662	0.000352891	0.000363583	0.000310114	0.000395665	0.000374294	0.000427744	0.000288727	0.000481232	0.000310117	0.000502632	0.000342196	0.000620567	0.000278035	0.000545567	0.000256647	0.000534797	0.000320809	0.000556246	0.000459842	0.000374278	0.000342196	0.000374278	0.000299422	0.000427747	0.000288727	0.000598958	0.000331501	0.000213872	0.000320809	0.000395665	0.00026734	0.00040636	0.000310149	0.000406357	0.000427747	0.000417068	0.000245826	0.000438439	0.000288727	0.000374278	0.000310114	0.000310117	0.000513357	0.000406357	0.000374275	0.000374278	0.00038497	0.000299419	0.000438439	0.000299422	0.000342196	0.000406357	0.000299406	0.000470518	0.000427747	0.000352888	0.000342196	0.000331504	0.000320811	0.000395662	0.000299422	0.000320809	0.000331501	0.000417052	0.000320809	0.000374278	0.000417052	0.000352891	0.000395665	0.000470518	0.00038497	0.000417052	0.000342196	0.000342196	0.000288711
347735	0.002	0.000640448	0.000338011	0.000265436	0.000361979	0.000277503	0.000338011	0.000591533	0.019577814	0.113972406	0.000954165	0.830093995	0.002484562	0.004144446	0.000555258	0.000773284	1.333373496	0.005163162	0.028197382	0.00113873	0.000773354	0.000591636	0.000531043	0.000857318	0.00137768	0.001026852	0.002507698	0.000724593	0.000446419	0.001039241	0.000470567	0.000398209	0.000374027	0.000410221	0.155800311	0.000688251	0.001038714	0.000398158	0.001426483	0.000434391	0.000881412	0.000530892	0.000675985	0.000422288	0.000639686	0.000374024	0.000434442	0.000301633	0.000458504	0.000325763	0.000470567	0.000518901	0.000446422	0.000337848	0.000349894	0.00033783	0.000386091	0.000361957	0.000434334	0.000374024	0.000374027	0.000277502	0.000506801	0.000374024	0.000434337	0.000289569	0.000530877	0.000422288	0.000675895	0.00033783	0.000651656	0.000361961	0.000567201	0.000361961	0.000494716	0.000349894	0.000361961	0.000374027	0.000506762	0.000446419	0.000325712	0.000361961	0.000398158	0.00033783	0.000410221	0.000555113	0.000422288	0.000446419	0.000434352	0.000374024	0.000555044	0.000374024	0.000530874	0.000253371	0.00049468	0.000446419	0.000458486	0.000325763	0.000422288	0.000374024	0.000422285	0.000398158	0.000374024	0.000603591	0.000410221	0.000374024	0.000349876	0.00033783	0.000361961	0.000374024	0.000482631	0.000386127	0.000374027	0.000434352	0.000446419	0.000349894	0.000386091	0.000506747	0.000603359	0.000446419	0.000386076	0.000458482	0.000386088	0.000398155	0.000398158	0.000325676	0.000386091	0.000458482	0.00059122	0.000410221
347736	0.002	0.000374565	0.00030523	0.000226419	0.000265794	0.000255951	0.000265796	0.000512221	0.016035272	0.09311547	0.000699761	0.691734017	0.002314989	0.002812305	0.000295387	0.000551895	1.390460087	0.003720043	0.0226123	0.001117062	0.000621143	0.000453483	0.000650416	0.000472658	0.001123981	0.000788711	0.002065502	0.00057134	0.000295328	0.000798156	0.000334704	0.000305173	0.000315016	0.000393814	0.127130026	0.000610781	0.000995641	0.00043319	0.00107455	0.000433176	0.000748835	0.000354437	0.000482503	0.000295328	0.000423347	0.000344564	0.00035438	0.000324859	0.000285485	0.000265794	0.000374083	0.000334704	0.000492287	0.000393772	0.000443006	0.000354393	0.000285485	0.000334734	0.000315016	0.000315016	0.000275639	0.000246106	0.000305158	0.000305156	0.000275639	0.000315018	0.000482562	0.000255951	0.000472587	0.000315018	0.000403615	0.000265794	0.000462726	0.000275639	0.000433178	0.000423365	0.000315016	0.000314986	0.000482398	0.000265794	0.000403585	0.000285482	0.000354393	0.000305171	0.000364236	0.000364238	0.000334704	0.000364297	0.000482533	0.000265794	0.000383926	0.00034455	0.000324876	0.000295342	0.00041346	0.000255951	0.000492258	0.000305185	0.000364236	0.000374081	0.00034455	0.000324861	0.000246091	0.000433195	0.000315016	0.000324861	0.000443006	0.000315016	0.000403615	0.000383929	0.000285482	0.000305158	0.000413458	0.000403688	0.000275639	0.000285482	0.000216573	0.000354393	0.000433163	0.000295328	0.000393769	0.000433163	0.000315016	0.000374081	0.000403615	0.000295328	0.000295313	0.000383926	0.000305173	0.000364238
347737	0.002	0.000509457	0.000418297	0.000361741	0.000339152	0.000260003	0.000248696	0.000791959	0.018280916	0.107514661	0.000746815	0.783681498	0.002497841	0.003149994	0.000441358	0.000826697	1.199656257	0.004730593	0.027200494	0.001271614	0.00078163	0.000667955	0.000588103	0.000724108	0.001211512	0.000837365	0.002451247	0.000588236	0.000373131	0.000859926	0.000474837	0.000339132	0.000406958	0.000440906	0.146354287	0.000814658	0.001018674	0.000463549	0.001097919	0.000361724	0.001086577	0.000361741	0.000587988	0.000373046	0.00047482	0.000305218	0.000316523	0.000373044	0.000327846	0.000339132	0.000407011	0.0003844	0.000553986	0.000271289	0.000384369	0.000350455	0.000248696	0.000293915	0.000316523	0.00030517	0.000440872	0.000339132	0.000350404	0.000237391	0.000395638	0.000440886	0.000395652	0.000406958	0.000565441	0.000282595	0.000576561	0.000384349	0.00041828	0.000406958	0.000406958	0.000395655	0.000282609	0.000327829	0.000327826	0.000373044	0.000486089	0.000339132	0.000350438	0.000350404	0.000384352	0.000406961	0.000508732	0.000339129	0.000452175	0.00037306	0.000361741	0.000406941	0.000406958	0.000384349	0.000316523	0.000339132	0.000373044	0.000373044	0.000293915	0.000373046	0.000440872	0.000395669	0.000373046	0.000531391	0.000373044	0.000440869	0.000486106	0.000350435	0.000395655	0.000327778	0.000293915	0.000361724	0.000395655	0.000350435	0.000373044	0.000373046	0.000361741	0.000293864	0.000271288	0.000384352	0.000361741	0.00030522	0.000350435	0.000463498	0.000384349	0.000339132	0.000373044	0.000361741	0.000474787	0.000327826
347738	0.002	0.00062067	0.00032213	0.000393381	0.00021457	0.000274166	0.000345668	0.000679796	0.019390087	0.111990251	0.000894795	0.824322716	0.003104408	0.003622072	0.000429123	0.000775952	1.410399705	0.004940753	0.027730652	0.0014613	0.000728214	0.000465481	0.000799234	0.000739707	0.001397196	0.00100275	0.002776731	0.000512599	0.000452941	0.00087089	0.000620477	0.000309908	0.000333747	0.000417327	0.151717909	0.000751253	0.001193499	0.00044113	0.001157605	0.000333747	0.000930492	0.000429102	0.000560414	0.000321829	0.000715499	0.000309908	0.000321829	0.00027413	0.000321826	0.00032188	0.000464865	0.00046488	0.000500637	0.000286068	0.000381425	0.000441023	0.000393346	0.000476834	0.000405264	0.000405264	0.000524511	0.000464898	0.000393346	0.000500658	0.000381425	0.000357586	0.000500637	0.000405281	0.00066778	0.000452941	0.000548407	0.000214551	0.000572156	0.000381425	0.000500619	0.000441023	0.000381425	0.000345665	0.000524511	0.000345668	0.000524497	0.000357586	0.000369504	0.000381425	0.000250293	0.000405267	0.000333729	0.000464844	0.000345668	0.000464862	0.000417181	0.000333711	0.000333711	0.000524476	0.000333711	0.000321793	0.000381428	0.00023839	0.000345665	0.000333747	0.00047678	0.000274148	0.000309908	0.000536397	0.000369507	0.000429102	0.000369504	0.000369507	0.000476744	0.000345668	0.000452944	0.000297987	0.000357586	0.000297987	0.000417184	0.000464859	0.000417184	0.000429099	0.000321826	0.000345665	0.000429102	0.000274148	0.000345647	0.000381425	0.000417184	0.000381425	0.000393343	0.000345665	0.000333747	0.000429102
347739	0.002	0.000433688	0.000402156	0.000268135	0.000299021	0.000299021	0.000329997	0.000598343	0.016426584	0.096903661	0.000743181	0.719808181	0.002611206	0.003216033	0.000340324	0.000588572	2.566484166	0.003885238	0.024095384	0.0010146	0.000774721	0.000505922	0.000453774	0.000557109	0.000877212	0.00073274	0.002266657	0.000639593	0.000402141	0.000701622	0.000474376	0.000422808	0.000474392	0.000422795	0.135644841	0.000494966	0.000939355	0.000350556	0.000970651	0.000422792	0.000691154	0.000391829	0.000711847	0.000299142	0.000422782	0.000299003	0.000329936	0.000391798	0.000340247	0.000360914	0.000443398	0.000309315	0.000474317	0.000309315	0.000443367	0.000268073	0.000319624	0.000299006	0.000525961	0.000319626	0.000494902	0.000350556	0.00040211	0.00022683	0.000319626	0.000391831	0.000371131	0.000195898	0.000587934	0.000288694	0.000515816	0.000299006	0.000505265	0.000412439	0.00032992	0.000288694	0.000319624	0.000329936	0.000412419	0.000309317	0.000309315	0.000340245	0.00022683	0.000278382	0.000288697	0.000309315	0.000381489	0.000350556	0.000381486	0.000360868	0.000257761	0.000329936	0.000381489	0.000309315	0.000319611	0.000360866	0.000402125	0.000340247	0.00043304	0.000268073	0.000391798	0.000268073	0.00040211	0.000371177	0.000381486	0.000402094	0.000329907	0.000329936	0.000329936	0.000278354	0.000299003	0.000360868	0.000371208	0.000237141	0.000350556	0.000309299	0.000340247	0.000422731	0.000340245	0.000371177	0.000484608	0.000319624	0.000329936	0.000319608	0.000412421	0.000350556	0.000381489	0.000360868	0.000402107	0.000350556
347740	0.002	0.000473944	0.000268911	0.000279701	0.000225885	0.000365784	0.000387329	0.000408928	0.017404531	0.101580494	0.000710595	0.747941302	0.002181606	0.003083058	0.000354981	0.000786557	1.435020617	0.00439477	0.024284696	0.001101851	0.00061413	0.000603182	0.00066736	0.000721348	0.000990589	0.000775059	0.002408114	0.000538104	0.000473348	0.000645917	0.000624252	0.00036572	0.000311936	0.000430357	0.138834562	0.000602551	0.000990667	0.000322694	0.001152634	0.000473351	0.000807407	0.000473302	0.000548811	0.000355013	0.000408767	0.000344207	0.000376477	0.000279669	0.000354962	0.000333481	0.000387235	0.000376475	0.000408748	0.000333449	0.000473367	0.000355013	0.000215114	0.00036572	0.000225903	0.000344207	0.000397993	0.000311936	0.000591769	0.000311939	0.000301181	0.000387233	0.000591737	0.000290391	0.00045176	0.000311936	0.000462545	0.000354965	0.000570318	0.000301181	0.000387235	0.000322678	0.000376459	0.000344207	0.000387233	0.000419503	0.000451838	0.000279669	0.000484057	0.000333452	0.000268881	0.000268911	0.000376477	0.000333449	0.00039799	0.000311939	0.000430258	0.000408732	0.000398006	0.000419519	0.000397974	0.000344207	0.000311936	0.000279669	0.000430258	0.000333449	0.000441016	0.000376477	0.000344207	0.000441032	0.000301181	0.000290424	0.000290424	0.0005056	0.000333449	0.000408745	0.000333452	0.000344207	0.000333452	0.000258138	0.000311936	0.000322694	0.000408748	0.000354962	0.000376491	0.000311936	0.00036572	0.000322678	0.00036572	0.000311936	0.000311923	0.000473286	0.000505619	0.000311936	0.000322694	0.000376461
347741	0.002	0.000427856	0.00032321	0.000270921	0.000197979	0.000312604	0.00028134	0.000510836	0.016668531	0.100010406	0.000730117	0.722991517	0.002217764	0.00291324	0.000322991	0.000605283	0.861422919	0.004407022	0.024026227	0.000973338	0.000689462	0.000427331	0.000510971	0.000542326	0.001221065	0.00080317	0.002280468	0.000584024	0.000427318	0.000792629	0.000427253	0.000406416	0.000448158	0.000270921	0.134685893	0.000646411	0.001033085	0.000364715	0.001053873	0.000385589	0.000677748	0.000343862	0.00044814	0.000229241	0.000521268	0.000312601	0.000270937	0.00017714	0.000395961	0.000229241	0.000291761	0.00030218	0.000385542	0.000354296	0.000354312	0.00021882	0.000416834	0.000281327	0.000312601	0.00023966	0.000364684	0.000354328	0.000354281	0.000343862	0.000521062	0.000239645	0.000354281	0.000385542	0.000458517	0.000385542	0.000583681	0.000354281	0.000385542	0.000375121	0.000427237	0.000281324	0.000291761	0.000343862	0.000354281	0.00023966	0.000479416	0.000302182	0.000270921	0.000333438	0.000281342	0.000385542	0.000385542	0.000343862	0.000406397	0.0002605	0.000375121	0.00021882	0.000364671	0.000448077	0.000375123	0.000177125	0.000322988	0.000312601	0.00030218	0.000427222	0.000312601	0.000281311	0.000312601	0.000458483	0.000354281	0.000364702	0.00034386	0.000291761	0.000312601	0.000385542	0.000312601	0.000354281	0.000291761	0.00032302	0.000354283	0.000354265	0.00025008	0.00030218	0.000385539	0.00032302	0.000364686	0.000354281	0.00032302	0.000385542	0.000291761	0.00030218	0.000375123	0.000354281	0.000354281	0.000270921
347742	0.002	0.000407251	0.000267617	0.00027837	0.000256899	0.00024621	0.00034253	0.000621189	0.015964501	0.100034339	0.000750024	0.743592108	0.00259232	0.003123382	0.000439012	0.000611029	2.168532615	0.004371089	0.024591342	0.001042539	0.000514673	0.000514245	0.000664168	0.000514101	0.001545032	0.00083576	0.002266978	0.000524748	0.000353233	0.000846623	0.000492469	0.000342546	0.000449589	0.000353233	0.139427829	0.000675143	0.001039974	0.00051397	0.001104222	0.000299714	0.000792691	0.000299762	0.000492389	0.000363938	0.000546054	0.000449621	0.000278306	0.000342546	0.000374657	0.00023549	0.000438899	0.000406757	0.000449605	0.000428181	0.000535624	0.00027837	0.000310417	0.000321122	0.000203377	0.000385349	0.000481731	0.000310417	0.00046031	0.000299714	0.000267601	0.00046031	0.000471031	0.000353235	0.000513847	0.000363938	0.000546022	0.000224785	0.000481763	0.000342533	0.000331825	0.000331827	0.000331825	0.000428162	0.000406757	0.000331811	0.00034253	0.000256897	0.000310417	0.000385349	0.00034253	0.000406754	0.000353251	0.000438867	0.000524515	0.000385346	0.000321122	0.000342533	0.000363938	0.000278306	0.000374611	0.000331827	0.000331825	0.000288993	0.000406754	0.000299714	0.000438867	0.000396049	0.000406754	0.000353233	0.000428162	0.000396049	0.000374643	0.000481715	0.00029965	0.00034253	0.000235488	0.000288993	0.000363922	0.000235489	0.000310436	0.000406757	0.000460273	0.000310417	0.000406754	0.000428162	0.000428197	0.000321122	0.000310417	0.000449573	0.000331827	0.000278306	0.000396035	0.000353233	0.000428162	0.000438867
347743	0.002	0.000413508	0.000250105	0.000326209	0.00026093	0.000260927	0.000304417	0.000718152	0.018043678	0.103189243	0.00088206	0.754265443	0.002436131	0.003061429	0.000511213	0.000696854	1.126896582	0.004706943	0.025185058	0.00118987	0.000555528	0.000511745	0.000750664	0.000544025	0.001318061	0.000936153	0.002280941	0.000641942	0.000424107	0.000968851	0.000337034	0.000456724	0.000358775	0.00039146	0.141738368	0.000543835	0.001252819	0.000304417	0.001263776	0.00032616	0.000750582	0.000413204	0.000543868	0.000358778	0.00053291	0.000282673	0.000250055	0.000293543	0.00032616	0.000337034	0.000380519	0.000282673	0.000380521	0.000380519	0.000521888	0.00048942	0.000315287	0.000358778	0.00031529	0.00032616	0.000358794	0.000337015	0.000391395	0.000369648	0.000315287	0.000315287	0.000402265	0.000337034	0.000619921	0.000478433	0.000467546	0.000293527	0.000565555	0.000445753	0.000391395	0.000250056	0.00043488	0.000467722	0.000380521	0.000271799	0.000304417	0.00043488	0.00032616	0.00025004	0.000315287	0.000358794	0.000402282	0.00043488	0.000489357	0.000369648	0.000358794	0.000315271	0.000424009	0.000413136	0.000434866	0.000315287	0.000391392	0.000369648	0.000424006	0.000271799	0.000304417	0.000304417	0.000282673	0.000369648	0.000347904	0.000434882	0.000402263	0.000347904	0.000511001	0.00031529	0.000489243	0.00043488	0.00032616	0.000380521	0.000337031	0.000347874	0.000413106	0.000380521	0.000271767	0.000347904	0.000293481	0.000424009	0.000347904	0.000282673	0.00031529	0.000337034	0.000434882	0.000239184	0.000467497	0.000293543
347744	0.002	0.000482023	0.000385193	0.000299627	0.000331675	0.000288878	0.000353092	0.000545906	0.016822713	0.10463331	0.000804023	0.756092805	0.002516198	0.003468465	0.000374602	0.000632135	2.069045558	0.00403474	0.024367534	0.001096237	0.000804616	0.000578605	0.000695987	0.000642488	0.001275199	0.00084628	0.002308433	0.00069603	0.00029964	0.000846075	0.000438783	0.000374506	0.000460067	0.00040657	0.140345802	0.000631456	0.00096405	0.000385236	0.000942518	0.000374474	0.000717244	0.000427984	0.00054589	0.000256783	0.000513676	0.000363776	0.000385172	0.000385172	0.000310279	0.000256781	0.000438685	0.000310276	0.000363776	0.000395875	0.000406573	0.00027818	0.000417366	0.000288878	0.000320977	0.000331675	0.000385174	0.000342359	0.000331677	0.000246082	0.000363773	0.00027818	0.000342359	0.000395901	0.000620804	0.00040657	0.000342375	0.000320977	0.000577906	0.00040657	0.000395872	0.000353073	0.00027818	0.000213984	0.000299578	0.000299578	0.000481513	0.000299578	0.000449431	0.000353073	0.000320977	0.000417268	0.00051358	0.000449382	0.000438669	0.000353076	0.000385174	0.000267464	0.000267464	0.000449366	0.000395872	0.000374474	0.000385172	0.000246051	0.000342375	0.000299578	0.000395872	0.000320977	0.000395872	0.000438685	0.000427971	0.000299578	0.000374474	0.000353076	0.000363773	0.000310276	0.000224667	0.000395869	0.000353073	0.000342375	0.00040657	0.000342375	0.000299578	0.000492198	0.000374474	0.000438669	0.000395872	0.000428019	0.00029953	0.000342375	0.000342362	0.000374474	0.000353059	0.00040657	0.00027818	0.000385172
347745	0.002	0.000677289	0.000401304	0.000262976	0.000313144	0.000350654	0.000350636	0.00066403	0.020498809	0.119348031	0.000864929	0.865542015	0.002868593	0.003933947	0.000375718	0.000890497	2.668482033	0.005190457	0.029795818	0.001257949	0.000752706	0.000538982	0.000739647	0.000789444	0.001341894	0.000977894	0.002740623	0.000701706	0.000388202	0.001078665	0.000564193	0.00041325	0.000338111	0.000400745	0.16187137	0.000463365	0.001354325	0.00048842	0.001354456	0.00041325	0.000864695	0.000463359	0.000601372	0.00038828	0.000463378	0.000413247	0.000363175	0.000538776	0.000500929	0.000375684	0.000463359	0.000338111	0.000513431	0.000438295	0.00060115	0.00050091	0.000400726	0.000350636	0.000413247	0.000400726	0.000588623	0.000488408	0.000400729	0.00032559	0.00046334	0.00041325	0.000400688	0.000438295	0.000626173	0.000363157	0.000663777	0.000400726	0.000551019	0.00023793	0.000538513	0.00041325	0.000400763	0.000363157	0.000425771	0.000375681	0.000275481	0.000450819	0.000488386	0.000413284	0.000300544	0.000400726	0.000425771	0.000475861	0.000663818	0.000413247	0.00041325	0.000400726	0.000438295	0.000300526	0.000488386	0.000388202	0.000250435	0.00036316	0.000425771	0.00028802	0.000475843	0.000363157	0.000450816	0.000563599	0.00027548	0.000425771	0.000400726	0.000400729	0.000375681	0.000400729	0.000375681	0.00046334	0.000300489	0.00032559	0.000438292	0.000325534	0.000538473	0.000425771	0.000413213	0.000438292	0.000475861	0.000375681	0.000425774	0.000450816	0.000388239	0.000325572	0.000488386	0.000413247	0.000550997	0.000525974
347746	0.002	0.000501031	0.000295771	0.000318523	0.000284377	0.00031854	0.000409613	0.000534895	0.018091931	0.109103121	0.000774349	0.788236631	0.002422484	0.003331743	0.00050067	0.000751981	1.425077391	0.004704041	0.025974894	0.001348391	0.000626753	0.000432924	0.000763236	0.000671702	0.001390151	0.000865613	0.0024554	0.000591903	0.000364042	0.000842754	0.000443691	0.000420957	0.000364025	0.000341493	0.14760501	0.000477859	0.001036313	0.000352648	0.001161685	0.000500571	0.00067154	0.000466408	0.000557454	0.000307148	0.000671495	0.000329897	0.000341274	0.000295771	0.000352648	0.000318523	0.000432317	0.000341274	0.000705575	0.000238891	0.000375351	0.000352648	0.00034124	0.000238875	0.000364025	0.000420922	0.000409548	0.000273018	0.000341274	0.000307145	0.000398151	0.000443657	0.000364025	0.000512047	0.000443657	0.0004778	0.000500537	0.000295785	0.0004323	0.000409528	0.000341257	0.000398154	0.000398154	0.000398171	0.000284394	0.000352617	0.00054604	0.000341277	0.000489228	0.000352648	0.000341274	0.000193388	0.000523319	0.000398154	0.000489262	0.000420905	0.000511928	0.000420905	0.000364025	0.000386777	0.00048916	0.000341274	0.000409528	0.000261642	0.000466374	0.000341274	0.000295771	0.000386777	0.000364025	0.000386777	0.000455031	0.000398151	0.000318523	0.0003754	0.0004778	0.000546071	0.000455034	0.000398154	0.000284377	0.000273002	0.000261643	0.000307145	0.000307094	0.000341274	0.000341274	0.000386777	0.000443657	0.000352648	0.000398154	0.000398154	0.000420903	0.000398154	0.000455068	0.000329897	0.000364025	0.000386777
347747	0.002	0.000476104	0.00042177	0.000183748	0.000335074	0.000259411	0.000291839	0.000551709	0.017122437	0.101233199	0.000789668	0.764723502	0.002651061	0.003328719	0.000367566	0.00075781	2.165035444	0.004646838	0.024203157	0.001173047	0.000844733	0.000443644	0.000692286	0.000692647	0.001386455	0.000952294	0.001875517	0.000605827	0.000475715	0.000670771	0.000540729	0.000313456	0.000486447	0.000335074	0.141591447	0.000627704	0.00097373	0.000302646	0.000930571	0.000313454	0.000789593	0.000302646	0.000551396	0.00042156	0.000378309	0.000367517	0.000280997	0.000345881	0.000410782	0.000367499	0.000324264	0.000302646	0.00054054	0.000281029	0.000345884	0.000302646	0.000302646	0.000367482	0.000335074	0.000313454	0.000453984	0.000345881	0.000443215	0.000367499	0.000335058	0.00025941	0.000464778	0.000281029	0.000529679	0.000324266	0.000421576	0.000270219	0.000432367	0.000464843	0.000367499	0.000281029	0.000529825	0.000432399	0.000356707	0.000324264	0.000421543	0.000389116	0.000432386	0.000345881	0.000281013	0.000475637	0.000248602	0.000248602	0.000421527	0.000399926	0.000432383	0.000367499	0.000367499	0.000464778	0.000486412	0.000313454	0.000464794	0.000259395	0.000356689	0.000378306	0.000356689	0.000335074	0.000389116	0.000345881	0.000443164	0.000486396	0.000389119	0.000313454	0.000486393	0.000378306	0.000518872	0.000291836	0.000367501	0.000313438	0.000345881	0.000410733	0.000281026	0.000486412	0.00030263	0.000356691	0.000345865	0.000356689	0.000421543	0.000345881	0.000345881	0.000389116	0.000335074	0.000313454	0.000389116	0.000248587
347748	0.002	0.000526062	0.000323597	0.000303046	0.000141451	0.000212132	0.00042443	0.000566026	0.016261672	0.095184319	0.00089037	0.697749841	0.002333662	0.003080139	0.000373833	0.000809586	1.098756076	0.004190479	0.023273821	0.001238134	0.000850075	0.000445011	0.000717849	0.00053567	0.001123418	0.000829246	0.002068101	0.00063675	0.00026264	0.000798842	0.000434517	0.000474789	0.000252537	0.000292943	0.129661121	0.000555815	0.000930679	0.000323249	0.001153385	0.000333351	0.000677209	0.000333349	0.000485028	0.000363654	0.000515556	0.000303046	0.000232337	0.000363654	0.00026264	0.000282843	0.000444529	0.000323249	0.000535562	0.000333351	0.000464717	0.000323249	0.000363672	0.000343467	0.000343452	0.000252537	0.000373755	0.000333349	0.000373757	0.000282843	0.00027274	0.000414211	0.000373755	0.000303076	0.000505216	0.000363654	0.000464687	0.000474802	0.000363654	0.000232334	0.000363654	0.00026264	0.000414178	0.000353554	0.000464699	0.000282843	0.000363657	0.000353552	0.000474804	0.000282843	0.00039396	0.000323249	0.000363654	0.000323249	0.000404075	0.00026264	0.000414178	0.000242436	0.00041416	0.00027274	0.00039396	0.00040406	0.000303031	0.000353552	0.000313149	0.000313146	0.000232319	0.000333349	0.000313146	0.000414181	0.000323249	0.000343452	0.000393958	0.000171725	0.000323249	0.000343452	0.000323249	0.000323249	0.000262638	0.000474772	0.000222219	0.000323236	0.000363654	0.000434363	0.000383875	0.000242436	0.000393975	0.000252522	0.000474804	0.00026264	0.000343452	0.000252537	0.000313146	0.000333349	0.000343454	0.000383857
347749	0.002	0.00038651	0.000458523	0.000349903	0.000386137	0.000241288	0.00030161	0.000651916	0.019372402	0.114194366	0.000966616	0.837087214	0.002959095	0.00363008	0.000325738	0.00074919	1.316512656	0.004767719	0.027836916	0.001356912	0.000943336	0.000567696	0.000700213	0.000700089	0.001329057	0.000881589	0.002190071	0.000760647	0.000386061	0.000990208	0.00067593	0.000361933	0.00034987	0.000410208	0.155127526	0.000736967	0.001340997	0.000241288	0.001062567	0.000398127	0.000857174	0.000373996	0.000482597	0.000349867	0.000494678	0.000373999	0.000555004	0.000313675	0.000289528	0.000398124	0.000446384	0.00036193	0.000615418	0.000325738	0.000482612	0.000482615	0.000349867	0.00030161	0.000470531	0.000325741	0.000349867	0.000458505	0.000470567	0.000313657	0.000313675	0.000277481	0.000470513	0.000349867	0.000530836	0.00036193	0.00057913	0.000289529	0.000530869	0.000361936	0.000458501	0.00045845	0.00041019	0.000289545	0.000470531	0.000265418	0.000422238	0.000386025	0.000337768	0.000289546	0.000349834	0.00034987	0.000398124	0.000434319	0.000422253	0.000386061	0.000386061	0.00041019	0.000434319	0.000349867	0.000398127	0.000386061	0.000361933	0.000253299	0.000337804	0.00041019	0.000446384	0.000386061	0.000386043	0.000458447	0.000386061	0.000482594	0.000373996	0.000313675	0.000373996	0.00045845	0.000518752	0.000349849	0.000349867	0.000422253	0.000349867	0.000422256	0.000349867	0.000349852	0.000422253	0.000446384	0.000361933	0.000386061	0.000470516	0.000482558	0.000373996	0.00045845	0.000470531	0.000434319	0.000373962	0.000494639
347750	0.002	0.000438563	0.000412125	0.000279038	0.000371812	0.00027886	0.000265579	0.000783921	0.020479572	0.124968837	0.0008906	0.936136638	0.003055701	0.004237147	0.000385209	0.00098418	2.36437655	0.005356016	0.031106868	0.001533632	0.000931472	0.000624789	0.000624375	0.000784471	0.00157002	0.000943758	0.002678528	0.000757545	0.00038509	0.000810558	0.00054446	0.000358552	0.000265579	0.000371812	0.174132089	0.000610942	0.001342871	0.000345255	0.001196347	0.000411651	0.001010058	0.000464766	0.000637556	0.000424928	0.000491324	0.000371812	0.000318696	0.000358532	0.000531202	0.000438205	0.000571061	0.000451486	0.000371832	0.000464783	0.000610916	0.000292137	0.000424928	0.000438209	0.000478064	0.000464766	0.000624153	0.000385093	0.000411648	0.000424928	0.000331974	0.000664286	0.000478044	0.000265579	0.000544463	0.000424928	0.000637473	0.000464766	0.000491321	0.000491344	0.000385093	0.000491321	0.000571037	0.000371812	0.000411651	0.000438209	0.000717167	0.000478044	0.000517882	0.000451526	0.000292118	0.000424928	0.000358532	0.000478047	0.000504601	0.000225723	0.000385093	0.00055778	0.000424908	0.00038509	0.000411648	0.000491324	0.000371773	0.00038509	0.000491304	0.000424931	0.000385129	0.00039837	0.000385093	0.000517882	0.000292118	0.000464766	0.000531199	0.000385093	0.000438209	0.00039837	0.00038509	0.000464766	0.000371812	0.000345255	0.000358532	0.000517882	0.000438149	0.000584275	0.000411651	0.00038509	0.000478004	0.00054444	0.000438209	0.000371812	0.000424928	0.000438205	0.000438209	0.000305416	0.00038509	0.00039837
347751	0.002	0.000528534	0.000385273	0.000307853	0.000252878	0.000241884	0.000307853	0.000505941	0.017148363	0.103869881	0.000891746	0.755590995	0.002740233	0.003029753	0.000384916	0.000693669	2.109007764	0.004591156	0.026644772	0.001259196	0.000726753	0.000616444	0.000616104	0.000506007	0.001156207	0.000649334	0.002229119	0.000539011	0.000406823	0.001057468	0.000605108	0.000439805	0.000461828	0.000318846	0.143192333	0.000439877	0.000957727	0.000296857	0.001067767	0.0004178	0.000759228	0.000472791	0.00064907	0.000351832	0.000439789	0.000241883	0.000373837	0.000318846	0.000450807	0.000340871	0.000362828	0.000329842	0.000516821	0.000307853	0.000461814	0.000329826	0.000351832	0.000274868	0.000263873	0.000373857	0.0004178	0.00036283	0.000494849	0.000307853	0.000252847	0.000263873	0.00047281	0.000384817	0.000538764	0.000406823	0.000638107	0.000384836	0.000428845	0.00027487	0.000450818	0.000296857	0.000483803	0.000362828	0.000296857	0.000263873	0.000439824	0.0004178	0.000351832	0.000428796	0.000252879	0.000362825	0.000538759	0.000373821	0.00038485	0.000428793	0.000362825	0.000417816	0.000307853	0.000373821	0.000450801	0.000307837	0.000329842	0.000362828	0.000351832	0.000351832	0.000439789	0.000362828	0.000219896	0.000417838	0.000384814	0.000450785	0.000505757	0.0004178	0.000285864	0.000406806	0.000318846	0.000329826	0.000406806	0.000384817	0.000318846	0.0004178	0.000395813	0.000307853	0.000329842	0.000384817	0.000241851	0.000263841	0.000384814	0.000318849	0.000406803	0.000351815	0.000318849	0.000318846	0.000329842	0.000307853
347752	0.002	0.000458109	0.000348557	0.000358179	0.000238697	0.000308363	0.000238696	0.000577107	0.015287133	0.094009783	0.000716822	0.680141034	0.002339035	0.002821523	0.000397947	0.000727052	1.045230173	0.003932264	0.023178428	0.001058762	0.000767423	0.000477556	0.000717048	0.000607255	0.001035802	0.000796752	0.001976777	0.000547564	0.000338183	0.000776441	0.000397845	0.000377951	0.000368009	0.000338154	0.129557531	0.000377939	0.000906222	0.000387881	0.000935921	0.000417721	0.000746482	0.000258574	0.00063686	0.000268536	0.00035806	0.000308316	0.000248642	0.000338154	0.000238696	0.000348101	0.000268536	0.000328209	0.000596968	0.000348101	0.000328224	0.000318262	0.000288424	0.00030833	0.000377951	0.000387881	0.000308318	0.000367992	0.000348098	0.000298371	0.000377936	0.000407804	0.00057706	0.000497418	0.000587051	0.000427755	0.000437642	0.000377939	0.000397815	0.000417719	0.000308318	0.000298371	0.000318262	0.000348101	0.00027848	0.000288424	0.000427698	0.000278465	0.000288427	0.000348086	0.000298371	0.000298371	0.000397827	0.000387898	0.000397827	0.000367992	0.000258589	0.000268518	0.000268506	0.000318262	0.000377939	0.000258589	0.000268536	0.000238696	0.000397827	0.000407789	0.000298371	0.000258589	0.00027848	0.000417766	0.000367992	0.000358045	0.000258589	0.000238697	0.000338139	0.000238696	0.000258574	0.000437672	0.000308301	0.000387881	0.000377936	0.000238696	0.000397842	0.000417719	0.000308301	0.00043761	0.000348101	0.000367992	0.000387883	0.000298374	0.000437625	0.00027848	0.000338154	0.00027848	0.000377936	0.000367989
347753	0.002	0.000516821	0.000442627	0.000307313	0.000356486	0.000245851	0.00044259	0.000676446	0.01991447	0.113313181	0.00095981	0.854021789	0.002692276	0.003722173	0.000442863	0.000972957	1.326435476	0.004916434	0.028315728	0.001419472	0.000763348	0.000467761	0.000799862	0.000639715	0.001095492	0.001058232	0.002380276	0.000750351	0.000442605	0.000922866	0.000664186	0.000307335	0.000282729	0.000405656	0.160324996	0.000590391	0.001255581	0.000405711	0.001243004	0.000430238	0.000898073	0.000405653	0.000651781	0.000356486	0.000565463	0.000282729	0.000479411	0.000381071	0.00054093	0.000405656	0.000454844	0.000307313	0.000467117	0.000368777	0.000516308	0.000368795	0.000356486	0.00041795	0.000295021	0.00028271	0.000381071	0.000319607	0.000454844	0.000381068	0.000417947	0.000430238	0.000479411	0.000430241	0.000701034	0.000430241	0.000602409	0.000319604	0.000541025	0.000430238	0.000454826	0.000270436	0.000368777	0.000319607	0.000307313	0.000331843	0.000393362	0.000430238	0.000393362	0.000295023	0.000344189	0.000405653	0.000528581	0.000491705	0.000430222	0.000504029	0.000479408	0.000356486	0.000491723	0.000405656	0.000454826	0.000368777	0.000503996	0.000344174	0.000454807	0.000479392	0.000368777	0.000356483	0.000417947	0.000454823	0.000307313	0.000393362	0.000442532	0.000454823	0.000528584	0.000516287	0.000405656	0.000368777	0.000393365	0.000393362	0.000368795	0.000479448	0.000442532	0.000516287	0.000430241	0.000528617	0.000319607	0.000430241	0.000442532	0.000442535	0.000393362	0.000381068	0.000381071	0.000368777	0.000663891	0.000417947
347754	0.002	0.00057593	0.000368526	0.000299064	0.000287578	0.000299099	0.00028756	0.000621532	0.018639589	0.106436208	0.000702205	0.791771601	0.00294995	0.003366999	0.000425643	0.000725738	1.217288425	0.004770398	0.027575158	0.001212883	0.000795246	0.000506758	0.000656262	0.000460223	0.001290217	0.00086356	0.002285562	0.000460393	0.000310582	0.001002168	0.000448613	0.000414122	0.000391103	0.000322069	0.152639468	0.000610247	0.001255685	0.00047167	0.001197931	0.000379579	0.001013316	0.000517783	0.000828819	0.00033357	0.000460117	0.000379579	0.000322072	0.00044872	0.000356577	0.000414122	0.000425591	0.000299064	0.000471655	0.000448616	0.000552222	0.000437092	0.000425609	0.00024155	0.000345074	0.000356574	0.000506161	0.00028756	0.000506144	0.000356574	0.000356574	0.00028756	0.000333573	0.000437092	0.000506112	0.000345074	0.000506127	0.000425589	0.000448599	0.000402587	0.000391083	0.000368081	0.000368078	0.00028756	0.000345074	0.000471601	0.000299064	0.000402587	0.000391083	0.000379582	0.000517645	0.000299064	0.00033357	0.000322069	0.000368081	0.000345125	0.000517682	0.000379579	0.000437061	0.000333538	0.000517645	0.000391083	0.000345076	0.000425591	0.000368078	0.000333573	0.000322069	0.000425589	0.000563692	0.000483102	0.000494623	0.000379579	0.000356574	0.000402587	0.000391083	0.000471601	0.00033357	0.000241551	0.000356577	0.0004601	0.000402587	0.00040259	0.000322052	0.000368044	0.000356574	0.000575161	0.00033357	0.000299064	0.000448613	0.000368078	0.000402584	0.000494606	0.000437092	0.000345074	0.000379582	0.000345074
347755	0.002	0.00042612	0.000322261	0.000414445	0.000287628	0.000333625	0.000391145	0.000644654	0.018697935	0.106482037	0.000759935	0.802170061	0.00307812	0.00363511	0.000356739	0.000702814	1.379180512	0.004991829	0.025650343	0.001201374	0.000957343	0.000552765	0.00054099	0.000667719	0.00138286	0.001071541	0.002656854	0.000690674	0.000471931	0.00101384	0.000391128	0.000460184	0.000391197	0.000379626	0.149307999	0.000668069	0.001105599	0.000437212	0.001428986	0.000345113	0.000805838	0.00041417	0.000656027	0.00034513	0.000529278	0.000299098	0.000402599	0.000287593	0.000333611	0.000368141	0.000448685	0.000379623	0.000506323	0.000391197	0.000540749	0.000379643	0.000310586	0.00029915	0.000333608	0.000310601	0.000345113	0.00040263	0.000322106	0.000414118	0.000368121	0.000494683	0.000494697	0.000310601	0.0005983	0.000333608	0.000414138	0.00019553	0.000517724	0.000287593	0.000333608	0.000322103	0.000448699	0.000310604	0.000322106	0.000310601	0.000494662	0.000379626	0.000299098	0.000322106	0.000356653	0.000299098	0.000333608	0.000379626	0.000506202	0.000448665	0.000471655	0.000391128	0.000414135	0.000494662	0.000540697	0.000299098	0.000402633	0.000241579	0.000391131	0.000310601	0.000333608	0.000402665	0.000287576	0.000517687	0.000368121	0.000322106	0.000448631	0.000276091	0.00042564	0.000414135	0.000425638	0.000368121	0.000345113	0.000345096	0.00042564	0.000494662	0.000368121	0.000310601	0.000368103	0.000391128	0.000287593	0.000241564	0.000356584	0.000368103	0.000529175	0.000483177	0.000368121	0.000299096	0.000391125	0.000437145
347756	0.002	0.000506715	0.000326127	0.000326077	0.000247369	0.000303586	0.000359807	0.000675007	0.017008489	0.107227472	0.000923377	0.776876695	0.002235292	0.003406627	0.000461354	0.000686926	1.366777267	0.004419798	0.025956439	0.001128482	0.000743399	0.000641596	0.000630222	0.000596354	0.001159781	0.000889285	0.002687568	0.000573765	0.000427304	0.000866637	0.000551395	0.00050608	0.000427321	0.000348565	0.149544967	0.000675503	0.001114626	0.00040485	0.001193345	0.000292344	0.000719962	0.000258595	0.000584839	0.000449792	0.000596323	0.000438533	0.000416028	0.000382295	0.000404783	0.000427271	0.000258611	0.000303606	0.000562267	0.000371052	0.000382295	0.000438516	0.000303586	0.000371052	0.000326074	0.000303586	0.000303589	0.000382295	0.000584792	0.000337319	0.000472266	0.000371052	0.000438516	0.000382295	0.000483545	0.000382295	0.00061862	0.000427237	0.000596116	0.000359824	0.000404783	0.000337319	0.000281099	0.000404783	0.000449792	0.000359807	0.000416028	0.000472232	0.000326074	0.000393574	0.000416028	0.000404783	0.000382295	0.000393537	0.000472263	0.00037105	0.000303586	0.000438482	0.000382295	0.000303586	0.000449711	0.000303586	0.000382295	0.000326074	0.000449758	0.000371052	0.000371052	0.000348565	0.00039354	0.000551022	0.000269854	0.000416028	0.000303586	0.000382295	0.000472246	0.000404783	0.000427271	0.000371052	0.000416025	0.000269854	0.000348562	0.000449876	0.000337319	0.00037105	0.000382295	0.00039354	0.000416025	0.000292327	0.000562217	0.000416028	0.000269856	0.000314832	0.000348562	0.000281099	0.000393537	0.00035981
347757	0.002	0.000573484	0.000442571	0.000312358	0.000377573	0.000390529	0.000338408	0.000742256	0.021301101	0.121473808	0.000885867	0.907310226	0.002995415	0.004034288	0.000468583	0.000912032	1.33440456	0.004693238	0.030171634	0.001530491	0.001030743	0.00058629	0.000781723	0.000703409	0.001512245	0.000768615	0.002690905	0.000820596	0.000312396	0.001173405	0.000533685	0.000455628	0.00039047	0.000455647	0.171198095	0.000663997	0.001485971	0.000429574	0.001538442	0.000507612	0.000937904	0.000403484	0.000664078	0.000403565	0.000703022	0.000377472	0.00041654	0.00039049	0.000468641	0.000312374	0.000481581	0.000468622	0.000559697	0.000403484	0.000650941	0.000312374	0.000299323	0.000468567	0.000364439	0.000494595	0.000494598	0.000455725	0.000533682	0.00039047	0.000429518	0.0005988	0.000481581	0.00039047	0.000937725	0.000416501	0.000520626	0.000351402	0.000598742	0.000455589	0.000442532	0.000351406	0.000494595	0.000520648	0.000377456	0.000403487	0.00039049	0.000403484	0.000429499	0.000429518	0.000273328	0.000364439	0.000481577	0.000481581	0.000755143	0.000325391	0.00039047	0.000377515	0.000299341	0.000364439	0.000533662	0.00054666	0.000455546	0.000416504	0.000442532	0.000429515	0.000559713	0.000494595	0.000338369	0.000598761	0.000377453	0.000520626	0.000429518	0.000416501	0.000416501	0.000468583	0.000429499	0.00039047	0.000416501	0.000403465	0.00039047	0.00039047	0.000312356	0.000520629	0.000533643	0.00039047	0.000429515	0.000377453	0.000468563	0.000533643	0.00045555	0.000468586	0.000442532	0.000325391	0.000468563	0.000442532
347758	0.002	0.000471966	0.000353448	0.000377046	0.000353448	0.000294539	0.000294557	0.000589337	0.017958157	0.109023419	0.000896315	0.807289798	0.0026151	0.003389326	0.000424137	0.000814181	1.392953156	0.00474128	0.026800448	0.001348651	0.000826861	0.00056608	0.000848933	0.000719618	0.001215308	0.000884673	0.002935132	0.000648361	0.000329885	0.001061794	0.000565889	0.000247519	0.000341665	0.000353448	0.154835256	0.000624804	0.001274291	0.000377011	0.001333232	0.000365231	0.000872646	0.000459483	0.000612859	0.000435917	0.000565606	0.000400592	0.000306322	0.000341683	0.000483064	0.000447735	0.00042414	0.000365231	0.00053021	0.000318102	0.000447718	0.000388794	0.000435917	0.000435991	0.000259161	0.000259195	0.000388791	0.000282758	0.00042414	0.000318137	0.000400574	0.000329885	0.000553791	0.0004477	0.000624657	0.000282759	0.000553773	0.000365228	0.000471298	0.000377011	0.000424137	0.000388791	0.000341665	0.000365231	0.000506627	0.000412357	0.000518392	0.000400557	0.000341665	0.000424137	0.000376993	0.000365213	0.00043592	0.000412357	0.00061275	0.000329885	0.000377014	0.000270976	0.00051841	0.000412354	0.000459483	0.000329885	0.000483064	0.000388791	0.000341665	0.0004477	0.000400574	0.000377011	0.000542011	0.000365231	0.000412357	0.000447703	0.000483046	0.00043592	0.000388791	0.000377029	0.000424137	0.000341665	0.000365231	0.000424137	0.000365228	0.000412354	0.000518389	0.000483046	0.000365228	0.000506609	0.000306322	0.000506662	0.000483046	0.000388794	0.000377011	0.000329885	0.000388791	0.000365228	0.0004477	0.00043592
347759	0.002	0.000429459	0.000407238	0.000384855	0.00037399	0.000197901	0.000230903	0.000671103	0.016326199	0.104162309	0.000858433	0.75691545	0.002163596	0.003285103	0.000362911	0.0009031	1.211250285	0.004177022	0.025350364	0.001281504	0.00072722	0.000583607	0.000748672	0.000561241	0.001321694	0.000858597	0.002174102	0.000627124	0.000395898	0.000803351	0.000572023	0.000219923	0.000329864	0.00030787	0.144981649	0.000483828	0.001288479	0.000241898	0.001167448	0.000296874	0.000781599	0.000384872	0.000615979	0.000505821	0.000582874	0.000351851	0.000362848	0.000351851	0.000318867	0.00030787	0.000373858	0.000362848	0.000439816	0.000428836	0.000417823	0.000395832	0.000395835	0.000252877	0.000340855	0.000384839	0.000538874	0.000318864	0.000362832	0.000263888	0.000406826	0.000318867	0.00046187	0.00028588	0.000549917	0.000263889	0.000406829	0.000219874	0.000560818	0.000494841	0.000439816	0.000406829	0.000384836	0.000362845	0.000351851	0.000362845	0.000373842	0.000351849	0.000362845	0.000384836	0.00028588	0.000362848	0.000351851	0.000263888	0.000373891	0.000439814	0.000395835	0.000450912	0.000395832	0.000329861	0.000351851	0.000362832	0.000241897	0.000351868	0.000406826	0.000263888	0.000384839	0.00030787	0.000329861	0.000406829	0.000296874	0.000340855	0.000373842	0.000450876	0.00030787	0.000329861	0.000417823	0.000439814	0.000340857	0.000296874	0.00030787	0.000362848	0.000230903	0.000373825	0.000417823	0.000406826	0.000505804	0.000351851	0.000417826	0.000417823	0.000439814	0.000318864	0.000274883	0.000461804	0.000384839	0.000384839
347760	0.002	0.000517021	0.000381039	0.000331895	0.00030729	0.000307348	0.00030729	0.000811834	0.019893824	0.115325378	0.001144511	0.86074854	0.002529728	0.003573277	0.00035653	0.000836976	1.233042168	0.004947027	0.028631421	0.001371322	0.000677196	0.000627791	0.000639679	0.000848716	0.001132178	0.000959557	0.002665317	0.000627208	0.000381061	0.000997169	0.00062726	0.000381042	0.000319638	0.000368768	0.160811294	0.000713397	0.001193772	0.000430245	0.001366498	0.000454825	0.000787005	0.000467103	0.000491741	0.000417915	0.000627024	0.000319565	0.000381039	0.000282707	0.000417934	0.000356459	0.000503976	0.000344166	0.000565472	0.000331892	0.000491683	0.000442499	0.000331873	0.000356459	0.000331873	0.000393332	0.000565454	0.000368749	0.000467085	0.000331855	0.000282689	0.000368752	0.000553124	0.000430209	0.000565491	0.000479393	0.000344166	0.000282706	0.000602441	0.000393332	0.000454792	0.000430205	0.000467066	0.000454792	0.000430209	0.00030729	0.000516251	0.000344166	0.000417915	0.00045481	0.000405622	0.00054107	0.000479375	0.000381042	0.000602327	0.000282689	0.000393332	0.000454792	0.000491668	0.000393332	0.000467082	0.000331839	0.000540834	0.000344163	0.000454789	0.000454789	0.00030729	0.000430209	0.000368712	0.000430205	0.000479375	0.000294999	0.000540852	0.000467082	0.000442499	0.000442499	0.000368749	0.000503958	0.000393314	0.000393332	0.000479375	0.000442502	0.000491668	0.000381039	0.000467118	0.000417915	0.000467082	0.000553124	0.000565414	0.000491665	0.000344166	0.000356459	0.000454789	0.000393332	0.000356456	0.000417915
347761	0.002	0.000559942	0.00023481	0.000290718	0.000301935	0.000290718	0.000391369	0.000682511	0.017956899	0.106059236	0.000951687	0.775574352	0.002369955	0.003228987	0.000402602	0.000761497	2.75580493	0.004283896	0.025647573	0.001326025	0.000638615	0.000459107	0.000716241	0.000649097	0.00142289	0.001008123	0.002300798	0.000660162	0.000424931	0.000884178	0.000469687	0.000279538	0.000346626	0.000380384	0.146431064	0.000671412	0.001243025	0.000324264	0.001029824	0.000357806	0.00085042	0.000324261	0.000615353	0.000335447	0.000480836	0.000335444	0.00044726	0.000245993	0.000436075	0.000380169	0.000380172	0.00033546	0.000503202	0.000447294	0.000402535	0.000436111	0.000268354	0.000458423	0.000413748	0.000391369	0.000335444	0.000413715	0.000391352	0.000290718	0.000346626	0.00035779	0.000402551	0.000245992	0.000592804	0.000391352	0.000581621	0.000380169	0.000547925	0.000335444	0.000380189	0.000301898	0.000335444	0.000301898	0.000447257	0.00033541	0.000391352	0.000245992	0.000279519	0.000324264	0.000324264	0.000436075	0.000503168	0.000301898	0.000424895	0.00046964	0.000290718	0.000313081	0.00048082	0.000447257	0.000603866	0.000301935	0.000391349	0.00045844	0.000380169	0.00046962	0.000424895	0.000335444	0.000436077	0.000436094	0.000436077	0.000324261	0.000346624	0.000368989	0.000346626	0.00046962	0.000290718	0.000335444	0.000301898	0.000301898	0.000357806	0.000223629	0.00046964	0.000480822	0.000335444	0.000212431	0.000391335	0.000436077	0.000424895	0.000234777	0.000357806	0.000324261	0.000279505	0.000413717	0.00033541	0.000335444
347762	0.002	0.000664734	0.000395941	0.000447132	0.000357402	0.000293598	0.000370187	0.00080462	0.018988899	0.120526503	0.000983893	0.88137435	0.003039016	0.003813656	0.000408459	0.000869233	3.385015925	0.004991962	0.028850932	0.001550796	0.000856869	0.000575119	0.000753789	0.000689661	0.001367766	0.000843348	0.002575351	0.000779088	0.00053635	0.001086424	0.000548886	0.000408459	0.000408459	0.000459519	0.16742483	0.000689626	0.001201285	0.000446791	0.00140623	0.000446753	0.000894035	0.000485086	0.000779034	0.000344655	0.000587199	0.000421205	0.000331835	0.000319107	0.000561652	0.000472301	0.000421225	0.00038293	0.000472285	0.000510636	0.000574414	0.00038293	0.000395696	0.00033187	0.000497829	0.000472301	0.000433987	0.000344636	0.000395693	0.000382911	0.000306344	0.000446753	0.000548982	0.000357421	0.000536142	0.000510595	0.000510595	0.000395696	0.000510595	0.000370164	0.000395696	0.000472281	0.000370164	0.00026805	0.000612725	0.000421221	0.000485047	0.000331873	0.000331854	0.000306343	0.000331873	0.000421225	0.000421221	0.000395696	0.000421225	0.000395674	0.000446753	0.000459516	0.000395696	0.000395696	0.000344617	0.000459516	0.000485047	0.00038293	0.00026805	0.000434025	0.000536101	0.000370168	0.000446753	0.000433968	0.000293561	0.00053612	0.00044675	0.000459516	0.000510573	0.000319107	0.000485047	0.000510595	0.000536101	0.000446753	0.000548886	0.000421225	0.000510573	0.000370164	0.000497791	0.000433987	0.00058718	0.000331873	0.00033187	0.00043399	0.000421225	0.000408459	0.000446699	0.000370164	0.00038293	0.000319107
347763	0.002	0.000492878	0.000356395	0.00028272	0.000209454	0.000261777	0.00028272	0.000544738	0.016640142	0.099870076	0.000754775	0.728665128	0.002695808	0.002958767	0.00037707	0.000713061	1.01863117	0.004057318	0.024532966	0.001199464	0.000734884	0.000450931	0.000513292	0.00052378	0.001269129	0.000912083	0.002144642	0.00058676	0.00037696	0.000859831	0.000366491	0.000356018	0.000335076	0.000387448	0.138730194	0.000670665	0.001069547	0.000314134	0.000995979	0.000439818	0.000817322	0.000335076	0.000618146	0.000366522	0.000460729	0.00027225	0.000418844	0.000314134	0.000387433	0.00028272	0.000387433	0.000314134	0.000429411	0.000293192	0.000429317	0.000314134	0.000230349	0.000198935	0.00027225	0.000397918	0.000324604	0.00031415	0.000387433	0.000314134	0.000240836	0.000303662	0.000293192	0.000209422	0.000492363	0.000303664	0.000534406	0.000460747	0.00040839	0.000366488	0.00027225	0.00027225	0.000324606	0.000303662	0.000335079	0.000261777	0.000356018	0.000251292	0.000303664	0.00028272	0.000314134	0.00037696	0.00028272	0.00041886	0.000502665	0.00028272	0.000418844	0.000293192	0.000356018	0.000261777	0.000450275	0.000314134	0.000418844	0.00028272	0.000397905	0.00037696	0.00028272	0.000178009	0.00037696	0.000450259	0.000303662	0.00028272	0.000314134	0.000303664	0.000387433	0.000261777	0.000251276	0.000356018	0.000251291	0.00028272	0.000366491	0.00037696	0.000429317	0.000303662	0.000439787	0.000314134	0.000335076	0.000387433	0.000198951	0.000397902	0.000345548	0.000366491	0.000397905	0.000397902	0.00037696	0.000324606
347764	0.002	0.000417757	0.00038515	0.00023533	0.000363708	0.000235331	0.000385086	0.000663583	0.017148343	0.100358517	0.000931959	0.742024171	0.00233101	0.003262943	0.000342301	0.000792884	2.191492004	0.004249458	0.024372916	0.001020797	0.000739428	0.000556987	0.000717597	0.000685115	0.001242871	0.00092164	0.002395819	0.000620999	0.000320905	0.000878322	0.000567271	0.000331697	0.000363711	0.000278118	0.142578303	0.000460079	0.001017491	0.00029956	0.000974407	0.000331587	0.000727881	0.000385102	0.000609999	0.000331603	0.000599141	0.00038512	0.000417193	0.000331603	0.000406479	0.000224635	0.00037439	0.000417209	0.000481374	0.000385086	0.000577726	0.000352949	0.000299496	0.000288816	0.000385086	0.000331603	0.000374388	0.000331601	0.000481395	0.00038512	0.000352997	0.000320905	0.00037439	0.000320908	0.000545653	0.00037439	0.000481374	0.000213905	0.000256723	0.000192496	0.000342299	0.00037439	0.000352997	0.000352994	0.000310207	0.000385086	0.000545653	0.000331603	0.00031021	0.000320905	0.000331601	0.000438587	0.000352997	0.000331601	0.000385086	0.000352994	0.000267404	0.000481438	0.000470742	0.000385134	0.000278118	0.000342331	0.000524161	0.000342301	0.000353013	0.000438603	0.000278118	0.00037439	0.000427875	0.000417177	0.000352997	0.000417161	0.000502783	0.000363692	0.000299512	0.000342299	0.00037439	0.00037439	0.000299496	0.000395781	0.000331601	0.000352997	0.000460044	0.000149564	0.000363644	0.000385086	0.000278118	0.000320905	0.000331585	0.000352997	0.000524495	0.000481358	0.000299512	0.000299509	0.000417177	0.000353013
347765	0.002	0.000308665	0.00026858	0.000268565	0.000238725	0.000169096	0.000298404	0.000577364	0.01610546	0.094384542	0.00075663	0.685797086	0.002539137	0.002921985	0.000338388	0.000587476	1.692998619	0.003779464	0.023556813	0.001098989	0.000718311	0.000418392	0.000637008	0.000577682	0.001036015	0.000627301	0.002226943	0.000557297	0.000368048	0.000766735	0.000427791	0.000298407	0.000298451	0.000368065	0.131262603	0.000437739	0.001095689	0.000308352	0.000806304	0.000328248	0.000826418	0.00035812	0.000557193	0.000318315	0.000467563	0.000258619	0.000378056	0.000378028	0.000288446	0.000109371	0.000447642	0.0003183	0.00035809	0.000318303	0.000258619	0.000268568	0.000248671	0.000308352	0.000348142	0.000427731	0.000417786	0.000298407	0.000328233	0.000427716	0.000338209	0.000298407	0.000268565	0.000308355	0.000477482	0.000268565	0.000487442	0.000298407	0.000298407	0.000228778	0.00044764	0.000377984	0.000308352	0.000258619	0.000427734	0.000298407	0.000437682	0.0003183	0.00039789	0.000278483	0.000417768	0.000338194	0.000427716	0.000298437	0.000447625	0.000338194	0.000348142	0.000258619	0.000358088	0.000377981	0.000258617	0.000268568	0.000348142	0.000358088	0.000298407	0.000268565	0.000298407	0.000377999	0.000278513	0.000417816	0.000328263	0.000368036	0.00035809	0.000268565	0.0003183	0.000278513	0.000487427	0.000358102	0.000208884	0.000298407	0.000238725	0.000308355	0.000328219	0.000407823	0.000328233	0.000387899	0.000258619	0.000387927	0.000397877	0.00039786	0.000278513	0.000377981	0.000228778	0.000278498	0.000427716	0.000288459
347766	0.002	0.000388482	0.000397972	0.000288473	0.00028849	0.000258632	0.000348159	0.000517525	0.015429109	0.094164481	0.00069693	0.690810387	0.002188352	0.003436941	0.000378238	0.000497889	1.047090436	0.003740017	0.022757679	0.001059368	0.000628127	0.000527986	0.000497599	0.000408437	0.001305618	0.000706841	0.001897122	0.000557429	0.000338226	0.000696939	0.00059734	0.000258632	0.000278527	0.000378045	0.131632197	0.00048759	0.000916555	0.00028852	0.001195842	0.000368051	0.000706679	0.000338213	0.000467562	0.000338213	0.000537278	0.000328265	0.000288473	0.000338211	0.000457655	0.000179038	0.000338211	0.000368054	0.000308368	0.000378	0.00042783	0.000318346	0.000407843	0.000258632	0.000288475	0.000238736	0.000308368	0.000278527	0.000328262	0.000208865	0.000238736	0.000318346	0.000348147	0.000258647	0.000417821	0.000368143	0.000547227	0.000308368	0.000447632	0.000358105	0.000437748	0.000258632	0.000328262	0.000278497	0.000308368	0.000298422	0.000397897	0.000218843	0.000288473	0.000368054	0.000397895	0.000348162	0.000417789	0.000278527	0.000387949	0.000348157	0.000378002	0.000378002	0.000328262	0.000378	0.000378	0.000298407	0.000358105	0.000417819	0.000278527	0.000238737	0.000397895	0.000318316	0.000298422	0.000338226	0.000298422	0.00042777	0.000308368	0.00025863	0.000378	0.000268578	0.000348159	0.000338211	0.000238693	0.000348159	0.000387949	0.000427738	0.000348159	0.000338211	0.000278527	0.000318301	0.000288458	0.000338213	0.000407843	0.000228789	0.000358105	0.000348159	0.000318316	0.000268578	0.000338213	0.00030837
347767	0.002	0.000551246	0.000410194	0.000304555	0.000257669	0.000292806	0.000409966	0.000667979	0.01739373	0.109886563	0.000632925	0.810548123	0.002979931	0.003073061	0.000433563	0.000844598	1.277830491	0.004591039	0.026189252	0.001328217	0.000821645	0.000551158	0.000597627	0.000621071	0.001360724	0.000879456	0.002657525	0.000585846	0.000363099	0.000902564	0.000538924	0.000421676	0.000445083	0.000409966	0.153431415	0.000679754	0.001466661	0.000409931	0.001325647	0.000409948	0.000855698	0.000398217	0.000574062	0.000409928	0.000456797	0.000386506	0.000351368	0.000351354	0.000409963	0.000374793	0.000281094	0.000445104	0.000843902	0.000386503	0.000339605	0.00031623	0.000374793	0.000456779	0.000468563	0.000281094	0.000363082	0.00031623	0.000527178	0.000386503	0.000339655	0.000410018	0.000585737	0.000327944	0.000491952	0.000269348	0.000445086	0.00046849	0.000445066	0.000281095	0.000574112	0.000339655	0.000316213	0.000409931	0.000409931	0.000398217	0.000585702	0.000339655	0.000351368	0.000363079	0.000374828	0.000433355	0.000363099	0.000351368	0.000515374	0.000398217	0.000480201	0.000421641	0.00030452	0.000327944	0.000363079	0.000339655	0.000409928	0.000433355	0.000304517	0.000363082	0.000550529	0.000386506	0.000292753	0.000480256	0.000491938	0.000409931	0.000386503	0.000327944	0.000538854	0.000339655	0.000456779	0.000257652	0.000363079	0.000339655	0.000409928	0.000527123	0.000445066	0.000339622	0.000316213	0.000386503	0.000445066	0.000292771	0.000445066	0.000456779	0.00046849	0.000327944	0.00040991	0.000386503	0.000363082	0.000421641
347768	0.002	0.000407645	0.000418519	0.000316665	0.000271426	0.000260117	0.000361919	0.000690395	0.016847043	0.107782159	0.001053373	0.797093531	0.002693611	0.0036319	0.000542957	0.000827	1.303094088	0.004378903	0.026939046	0.00131803	0.000850067	0.000532242	0.000701613	0.000577056	0.001393614	0.000985393	0.002098702	0.000486375	0.000316665	0.000849085	0.000486411	0.000384538	0.000350592	0.000441086	0.151856071	0.000611426	0.001030229	0.000361987	0.001155004	0.000327976	0.000894435	0.000294114	0.000656288	0.000271426	0.000395832	0.000294046	0.000486442	0.000271426	0.000520287	0.000214879	0.000452394	0.000350595	0.000588177	0.000486361	0.00045238	0.000384521	0.000316665	0.000339284	0.000350592	0.000316665	0.000463773	0.00037321	0.000339284	0.000407157	0.000237498	0.000316665	0.000565643	0.000350595	0.000769506	0.000463688	0.000554217	0.000395832	0.000565714	0.00042981	0.000429759	0.000316665	0.000486341	0.00027141	0.000452377	0.000361903	0.000282688	0.000282736	0.000361903	0.000226173	0.000384521	0.000452346	0.00040714	0.000361903	0.000565525	0.000361919	0.000350578	0.000361903	0.000395829	0.000350592	0.000384504	0.000463688	0.000316665	0.000339284	0.000316665	0.000350592	0.000361903	0.000316665	0.000316665	0.000350595	0.000361903	0.000429759	0.000418448	0.000339284	0.000508943	0.000260118	0.000373213	0.000339284	0.000486307	0.000508926	0.00040714	0.000350592	0.000384521	0.000452377	0.000418451	0.00040714	0.000384521	0.000294043	0.000463685	0.000350592	0.000350575	0.000327976	0.000282719	0.000361903	0.000373213	0.00045238
347769	0.002	0.000501913	0.000375919	0.000413526	0.000263129	0.000263129	0.000413545	0.000777399	0.019423164	0.119499804	0.000852769	0.85717682	0.0027446	0.004099382	0.000526319	0.000953747	2.701618832	0.004747853	0.029159459	0.001118764	0.000891803	0.000539557	0.000752499	0.00070221	0.001418175	0.000991091	0.002843403	0.0006643	0.00043857	0.001015935	0.000664415	0.000400998	0.000363407	0.000325784	0.167254243	0.000676947	0.000865138	0.000350841	0.001040888	0.000438552	0.000927858	0.00045108	0.000714554	0.000338309	0.00040096	0.00023807	0.00045108	0.000375901	0.000413473	0.000325781	0.000338309	0.000413492	0.000538847	0.000438552	0.00048869	0.00030072	0.000438589	0.000438552	0.000225539	0.000426001	0.000413489	0.000488768	0.000501237	0.000438552	0.00040096	0.000438552	0.000589011	0.000338272	0.000601464	0.00042602	0.000538828	0.00045108	0.000526263	0.000413511	0.00040096	0.000463611	0.000363372	0.000350841	0.000388432	0.000513806	0.000551341	0.000300701	0.00040096	0.000463611	0.000413489	0.000626521	0.000388357	0.00040096	0.000363372	0.000413489	0.00046363	0.000350841	0.000325781	0.00040096	0.000388429	0.00040096	0.00040096	0.000375901	0.000350841	0.000463615	0.000325762	0.000388429	0.000263111	0.00046363	0.000463608	0.000313249	0.000400963	0.000388394	0.000589026	0.000375901	0.000338347	0.000451083	0.00040096	0.000375901	0.000463608	0.000476121	0.00040096	0.000363369	0.000488671	0.00045108	0.000488671	0.000375882	0.000551338	0.00045108	0.000488671	0.000551347	0.000463611	0.000263111	0.000463608	0.0005012
347770	0.002	0.000563275	0.000259592	0.000335305	0.000237959	0.000227144	0.000194693	0.000606029	0.017363403	0.101673409	0.000833869	0.751810586	0.002314518	0.003483374	0.000313673	0.000877779	1.164154439	0.003946106	0.025383396	0.001096945	0.000780183	0.000606618	0.000649867	0.000584537	0.00134392	0.000931373	0.00246502	0.000638609	0.000389518	0.00074709	0.000552068	0.00036771	0.000356938	0.000508595	0.141666172	0.000530365	0.001094026	0.000356941	0.001191644	0.000389407	0.000660066	0.000465298	0.000692611	0.000367758	0.000486771	0.000313673	0.000389388	0.000281226	0.000389404	0.000335308	0.000324493	0.000259592	0.000421838	0.000389404	0.00046512	0.000238008	0.000346123	0.00029204	0.00029204	0.000270408	0.000465122	0.000302858	0.000411021	0.000335338	0.000346126	0.000335305	0.000508417	0.000389388	0.00050842	0.000324507	0.000367758	0.000248776	0.000432656	0.000421854	0.000508417	0.000443503	0.000346123	0.000421841	0.000356941	0.00029204	0.000389388	0.000324491	0.000335308	0.000465103	0.000400206	0.000421838	0.000443471	0.000421936	0.000400173	0.000281226	0.000324474	0.000324491	0.000346123	0.000356938	0.000313673	0.000335305	0.000313676	0.000248727	0.000237943	0.000227128	0.000302858	0.000335305	0.000324491	0.000486752	0.000367756	0.000302858	0.000270392	0.000346123	0.000367739	0.000335308	0.000378573	0.000335311	0.000324491	0.000324491	0.000389388	0.000367756	0.000335305	0.000400203	0.000389388	0.000486733	0.000335305	0.000346123	0.000313673	0.000324488	0.000356938	0.000432672	0.000411021	0.00029204	0.000356938	0.000346123
347771	0.002	0.000501318	0.000411991	0.000266969	0.000289181	0.000255814	0.000322563	0.000601062	0.01855093	0.107224662	0.000745871	0.784026523	0.002491697	0.003481644	0.000444978	0.000679477	1.271061229	0.004155725	0.025592244	0.001318766	0.000758111	0.000456479	0.000801662	0.00064555	0.001225367	0.001046881	0.002501874	0.00054526	0.000400453	0.001113906	0.000511895	0.000378159	0.000266936	0.000322546	0.147118646	0.000712259	0.001080335	0.000433771	0.001002106	0.000433771	0.000712217	0.000411543	0.000678863	0.000355914	0.000422684	0.000322563	0.000233568	0.000355948	0.000355914	0.000311425	0.000355914	0.000266903	0.000578595	0.000278057	0.000456049	0.000278057	0.000355914	0.000411543	0.000289181	0.000255813	0.000367035	0.000344793	0.000355914	0.000300302	0.000400403	0.000367038	0.000533889	0.000433821	0.00047831	0.000444914	0.000400403	0.000411527	0.000533939	0.000300302	0.000467139	0.000400406	0.000444895	0.000400403	0.000411527	0.000322499	0.000389232	0.000500521	0.000433771	0.000411524	0.000378159	0.000411557	0.000355917	0.00033367	0.00046717	0.000322546	0.000422648	0.000344793	0.000344791	0.000300271	0.000433771	0.000289181	0.000378159	0.000378161	0.000444892	0.000389282	0.000300302	0.000355914	0.000400403	0.000433771	0.000355931	0.00038928	0.000411527	0.000378159	0.00038928	0.000344791	0.000400403	0.000311425	0.000333636	0.000344793	0.000355914	0.000411524	0.000378159	0.000422648	0.00047826	0.000300304	0.00047826	0.000300304	0.000400403	0.000255812	0.000367038	0.000422648	0.000367038	0.000289178	0.000378142	0.000244674
347772	0.002	0.000473487	0.00024192	0.000406878	0.000307874	0.000274872	0.000285868	0.000638177	0.018303112	0.104448983	0.001145775	0.755193408	0.002529837	0.00329721	0.000329913	0.000792752	1.599635473	0.004423016	0.02513376	0.001215246	0.000859347	0.000516942	0.000682192	0.000616242	0.001035017	0.000715496	0.002351409	0.000616067	0.000252882	0.000957753	0.000483794	0.000395816	0.000406859	0.000406845	0.146579817	0.000627107	0.001001507	0.000439828	0.001200226	0.000450841	0.000781163	0.000219897	0.000593929	0.00036285	0.00068197	0.000285868	0.000252883	0.000439798	0.00032985	0.000241888	0.000307855	0.000384954	0.000461837	0.000439812	0.000373827	0.000483893	0.000285868	0.000274872	0.000307855	0.000406812	0.000428818	0.000395816	0.000472798	0.000329847	0.000395816	0.000208903	0.000450792	0.00035184	0.000671006	0.000384872	0.000527888	0.000329847	0.000527888	0.000428884	0.000472781	0.000505764	0.000263876	0.000395816	0.000340843	0.000373827	0.000472831	0.000340843	0.000472798	0.000329814	0.000296861	0.000307858	0.000373827	0.00040681	0.000417954	0.000439795	0.000340841	0.000307841	0.000472781	0.000351837	0.000439812	0.000274872	0.00036283	0.000417806	0.000285852	0.000417806	0.000318851	0.00036283	0.00040681	0.000461802	0.00037381	0.000351837	0.000406812	0.00048381	0.00038482	0.000307858	0.000285868	0.000296864	0.000307858	0.000384823	0.000362833	0.000472798	0.000373827	0.00036283	0.000450792	0.000351837	0.000439798	0.000329831	0.00040681	0.000296861	0.000384823	0.0005058	0.000450789	0.000417806	0.000252835	0.000395816
347773	0.002	0.000569835	0.000321597	0.000433088	0.00030923	0.00040822	0.0003216	0.000668337	0.019322331	0.115792984	0.001114997	0.859715191	0.003019703	0.003673372	0.000507287	0.001065659	2.533816302	0.00447129	0.029033985	0.001428865	0.000868281	0.000519936	0.000705987	0.000631	0.001611065	0.00116451	0.002544711	0.000594024	0.000445292	0.000941076	0.000420553	0.000569372	0.000531936	0.00030923	0.16433659	0.000569174	0.00140001	0.000457659	0.001188841	0.000420538	0.001039729	0.000457662	0.000705533	0.000395815	0.000581391	0.000482404	0.000420572	0.000272122	0.000556708	0.000420553	0.000383448	0.000333968	0.000581449	0.000346339	0.000457662	0.000432924	0.000457662	0.000346339	0.00030923	0.000395815	0.000420553	0.000383448	0.00047003	0.000358706	0.000321637	0.000371077	0.00053188	0.000358709	0.000717622	0.000395871	0.00059378	0.0003216	0.000482401	0.000247366	0.000519565	0.000519472	0.000494768	0.000445292	0.000284491	0.000432924	0.000482397	0.000494771	0.000556652	0.000284491	0.000470033	0.000457659	0.00044531	0.000333986	0.000643404	0.000333968	0.000457678	0.000432924	0.000346302	0.000470033	0.000346339	0.00037108	0.000482397	0.000383466	0.000420553	0.000395815	0.000346339	0.00047003	0.000457662	0.000470014	0.000420553	0.0003216	0.000457641	0.000395815	0.000519509	0.000408167	0.000284455	0.000383448	0.000284457	0.000445292	0.000482456	0.000494768	0.000482404	0.000408164	0.000358706	0.00047003	0.000371077	0.000531877	0.000408183	0.000432924	0.000272086	0.000457625	0.000432921	0.000432924	0.000408183	0.000408186
347774	0.002	0.000382639	0.000416961	0.000393803	0.000277894	0.000243156	0.000301052	0.000718368	0.018252123	0.109361901	0.000637335	0.793272705	0.002629635	0.003542265	0.000370629	0.000811843	1.56173721	0.00468335	0.026667283	0.001221525	0.000811941	0.000684191	0.000637191	0.000730009	0.001229229	0.000834489	0.002114155	0.000579327	0.000416999	0.000857597	0.000579209	0.000428489	0.000358947	0.00047477	0.1530792	0.000602814	0.001078252	0.000497962	0.001182503	0.0005332	0.000799522	0.000370542	0.000544436	0.000277893	0.0005327	0.000370524	0.000312629	0.00027791	0.000405297	0.000335821	0.000370524	0.000324209	0.000463158	0.000463207	0.000393682	0.000370524	0.000370524	0.000393682	0.000335787	0.000463158	0.000463192	0.000312615	0.00042842	0.000324209	0.000324209	0.0005674	0.00050949	0.00041684	0.000486336	0.000277875	0.000451577	0.000266314	0.000509473	0.00044	0.000405259	0.000312629	0.000370524	0.000370524	0.000382105	0.000324209	0.000497927	0.000451595	0.000382102	0.000497893	0.000312629	0.000358944	0.000544295	0.000347367	0.000405259	0.000463158	0.000370524	0.00041684	0.000405262	0.000312632	0.000451577	0.00042842	0.000301052	0.000254701	0.00048633	0.000474735	0.000393682	0.000289454	0.000532697	0.000405262	0.000428417	0.000405262	0.000382105	0.000277894	0.000451577	0.000335789	0.000370524	0.00050949	0.000301052	0.000347367	0.000370524	0.000347367	0.000463155	0.00031258	0.000335787	0.000347367	0.0006254	0.000382105	0.00044	0.000393682	0.000382102	0.000254734	0.000370524	0.000289419	0.000532628	0.000474735
347775	0.002	0.000536501	0.000571004	0.000291154	0.000430941	0.000209629	0.000326091	0.000512607	0.017863888	0.109970402	0.000815912	0.814428763	0.002444839	0.003362234	0.000454442	0.000594819	2.178014642	0.004708116	0.02637676	0.001157677	0.000934052	0.000571181	0.00087489	0.000512781	0.001283019	0.001003123	0.002749202	0.000676087	0.00048955	0.000909533	0.000524109	0.000454216	0.000337738	0.000326091	0.155000611	0.000617646	0.001236435	0.000395984	0.001119469	0.000396005	0.000675741	0.000465878	0.000535756	0.000407701	0.000582448	0.000232922	0.000291151	0.000395967	0.000419279	0.00027949	0.000430903	0.000279505	0.000489155	0.000349383	0.000326056	0.000454198	0.00036103	0.000291151	0.000302799	0.000337735	0.000384322	0.000326091	0.000559101	0.000302799	0.000279505	0.000395967	0.000395967	0.000291151	0.000594302	0.000442551	0.00059404	0.000361027	0.000454198	0.000430924	0.000500817	0.000384322	0.000384322	0.000337721	0.000407614	0.000372675	0.00047749	0.000291151	0.00039597	0.000349383	0.000465846	0.000594023	0.000454198	0.000384322	0.000605842	0.000337738	0.000395967	0.000372675	0.000361027	0.00036103	0.000279505	0.000349383	0.000407632	0.000407649	0.000395967	0.000442568	0.000430906	0.000442551	0.000454195	0.000395984	0.000326091	0.000454198	0.000395967	0.000337721	0.000337738	0.000512427	0.000337721	0.000372675	0.000349383	0.000372675	0.000384319	0.000361013	0.000302781	0.000256196	0.000524074	0.000419259	0.000256213	0.000279505	0.000337735	0.000267859	0.000430906	0.000442551	0.000442551	0.000279505	0.000489138	0.000430906
347776	0.002	0.000503699	0.000393707	0.000240548	0.000240547	0.00021868	0.000349904	0.000579866	0.017445938	0.103121434	0.000766055	0.758780143	0.002471199	0.00330206	0.00047068	0.00072265	2.323504523	0.004700441	0.025145712	0.001252079	0.000821845	0.000580366	0.000777097	0.00075551	0.001314423	0.001029492	0.002238853	0.000568865	0.000371788	0.000831658	0.000503016	0.000349887	0.000295216	0.000426475	0.145813702	0.000492329	0.001248604	0.000459423	0.001073061	0.000317087	0.000875549	0.000371755	0.000733044	0.000338952	0.000568814	0.000481094	0.000273349	0.00034989	0.000459294	0.000207746	0.000328019	0.000317071	0.00047023	0.000306152	0.000612473	0.000273335	0.000240547	0.000328019	0.000437555	0.000328019	0.000338955	0.000382707	0.000459294	0.000404558	0.000371758	0.000295216	0.000459245	0.000317136	0.000754874	0.000481113	0.000404558	0.000306152	0.00048111	0.000404555	0.000382658	0.000328019	0.000360806	0.000404558	0.000328019	0.000371755	0.000371758	0.000338952	0.000437375	0.000338955	0.000229613	0.000349874	0.000360823	0.000371722	0.000481113	0.000295216	0.000284284	0.000306152	0.000404555	0.000415491	0.00038269	0.00038269	0.000317071	0.000404558	0.000360823	0.000295216	0.000306152	0.000338952	0.000393623	0.000426508	0.000470178	0.000371771	0.000404555	0.000240531	0.000404555	0.000459226	0.000317087	0.000349887	0.000338955	0.000317084	0.000273349	0.000448294	0.000448291	0.000437361	0.000415493	0.000415491	0.000393623	0.000459226	0.000437358	0.000404555	0.000393626	0.000317084	0.000393623	0.000306168	0.000349887	0.000393623
347777	0.002	0.000515081	0.000279687	0.000234827	0.000324262	0.00022363	0.000380237	0.0006713	0.016900977	0.10483685	0.000615408	0.758280318	0.002866518	0.003274135	0.000424963	0.000739033	1.212043134	0.004705147	0.026435185	0.001437846	0.000627051	0.000459072	0.000660485	0.00069381	0.0012654	0.00078346	0.002243836	0.000548049	0.000369007	0.000884658	0.000559475	0.000369004	0.000380223	0.000413747	0.1509272	0.000615391	0.001198041	0.000447309	0.000906632	0.000324265	0.000749557	0.000346627	0.000480824	0.000301899	0.000525647	0.000245992	0.000346627	0.000290736	0.000357807	0.000290719	0.000424896	0.000346625	0.000469641	0.000391353	0.000503315	0.000335445	0.000368993	0.00036899	0.00038017	0.000436129	0.000357807	0.000324262	0.000547943	0.000391333	0.000313082	0.000402533	0.000346627	0.000290716	0.000715989	0.000279539	0.000413716	0.000424913	0.000436079	0.000335445	0.000525714	0.000357807	0.000335442	0.000346627	0.000368987	0.000301902	0.000447261	0.000424915	0.000357807	0.000335445	0.00038017	0.00038017	0.00038017	0.000402533	0.000458492	0.000279536	0.00036899	0.000335445	0.000436076	0.000301885	0.000469621	0.00023481	0.000402536	0.000413733	0.000346625	0.000301899	0.000346627	0.000357807	0.000357805	0.000492004	0.000324265	0.000480821	0.00036899	0.000279522	0.000346625	0.000458461	0.000424882	0.000290719	0.000424896	0.000391353	0.000346627	0.000368987	0.000424896	0.000458492	0.000335411	0.000279536	0.000536729	0.000301899	0.000424896	0.000290719	0.000436079	0.000301899	0.000402533	0.000413713	0.000313082	0.000368987
347778	0.002	0.000501563	0.00041747	0.000250435	0.000298115	0.000274266	0.000321967	0.000560663	0.019297359	0.112711668	0.000871216	0.831061851	0.002756901	0.003393708	0.00033389	0.000967526	1.440482995	0.004871868	0.027303218	0.001461287	0.000800157	0.000501366	0.000739887	0.00083551	0.001289877	0.000955047	0.002465445	0.000500911	0.000381642	0.000954862	0.000560529	0.000321964	0.000405458	0.000381588	0.160208869	0.000584581	0.001313649	0.000465061	0.001193898	0.000321964	0.00076359	0.000417363	0.000560604	0.000453138	0.000548588	0.00033389	0.000310041	0.000429358	0.000477002	0.000477002	0.000429307	0.000310041	0.000500911	0.000488911	0.000524739	0.00033389	0.000345813	0.000393511	0.00033389	0.000345813	0.000369662	0.000310023	0.0004651	0.000357739	0.000512795	0.000465079	0.000560482	0.000429307	0.000644095	0.000238492	0.000560493	0.000226567	0.000488908	0.00033389	0.000465061	0.000298115	0.000476984	0.000417363	0.000429286	0.000417363	0.000584399	0.00028619	0.000524703	0.000345813	0.00028619	0.000417363	0.000488911	0.000393514	0.000441209	0.000357739	0.000381591	0.000357721	0.000405437	0.000345816	0.000345813	0.00039355	0.000381555	0.000465061	0.00033389	0.000417363	0.000465058	0.000405455	0.000357736	0.000405437	0.000453138	0.000441212	0.000369662	0.00040544	0.000381588	0.000357739	0.000608266	0.000417342	0.000298115	0.000381588	0.000476987	0.000381606	0.00054855	0.000262325	0.000524703	0.000417363	0.000298097	0.000405437	0.000369665	0.000405402	0.000441212	0.000500851	0.000441209	0.000369662	0.000476934	0.000560493
347779	0.002	0.000502738	0.000325451	0.000213833	0.000223131	0.000232454	0.00029752	0.000437022	0.015248823	0.088305015	0.000632615	0.646276969	0.002326371	0.00256147	0.000371951	0.000558662	1.034615059	0.003817974	0.021898879	0.0010362	0.000661232	0.000335026	0.000539694	0.000669926	0.000874933	0.000735466	0.001940808	0.000520989	0.000278926	0.000800801	0.000334694	0.000362697	0.000353302	0.000241724	0.124858851	0.000539738	0.000977687	0.00026963	0.001089689	0.00025102	0.000660466	0.0003161	0.000493008	0.000232426	0.00039983	0.000288222	0.000251022	0.0003161	0.00034399	0.000241736	0.000371912	0.000260318	0.000399816	0.000278912	0.000371898	0.00013947	0.00025102	0.000353288	0.000362598	0.00028821	0.000418398	0.000306804	0.000418384	0.000297506	0.000344018	0.000278912	0.000390506	0.000306804	0.000390494	0.000204535	0.00049283	0.000213832	0.000446358	0.000269628	0.00032537	0.000297506	0.0003161	0.000353288	0.000418412	0.000260318	0.000278912	0.000288208	0.000306802	0.000306804	0.00033475	0.000325398	0.000362558	0.000278912	0.000371884	0.00017663	0.000288208	0.000213831	0.000306802	0.000297506	0.000371882	0.000288208	0.000371882	0.00028818	0.000334694	0.000325398	0.000306804	0.000232426	0.000325382	0.000390478	0.000306802	0.000250964	0.000316072	0.000325396	0.000353288	0.000436976	0.000269614	0.000427747	0.000297506	0.00034399	0.000306802	0.000334696	0.000371882	0.000455556	0.000176644	0.000325396	0.0003161	0.000399774	0.000325396	0.000269614	0.000418368	0.00033468	0.000325398	0.000306802	0.000353288	0.000325396
347780	0.002	0.000428644	0.000294848	0.000256806	0.00022827	0.000294851	0.000332938	0.00043757	0.014588576	0.090559559	0.000819098	0.659320645	0.001881363	0.002678737	0.000285338	0.000647721	1.050333029	0.003873034	0.023004167	0.001089696	0.000676339	0.000533425	0.000599727	0.000532948	0.00110508	0.000818977	0.001918615	0.000428321	0.000418612	0.000656929	0.000371026	0.000323383	0.000361457	0.000199736	0.127121232	0.00050429	0.000704328	0.000294877	0.001047742	0.000313871	0.000742425	0.000399487	0.000551944	0.000228271	0.000485194	0.000285338	0.000294822	0.000285338	0.000294848	0.000351932	0.000275826	0.000266316	0.000342408	0.000304361	0.00038045	0.000285338	0.000304363	0.000351918	0.000304361	0.000285338	0.000285338	0.00023781	0.000342406	0.000180713	0.000266304	0.000275826	0.000409016	0.000285338	0.000504271	0.000418512	0.000428039	0.000275826	0.00042805	0.000361416	0.000304361	0.000294863	0.000342408	0.000285338	0.000428079	0.000237753	0.000351918	0.000294848	0.000389963	0.000323383	0.00022827	0.000256804	0.000332893	0.00038045	0.000323383	0.000285338	0.000294848	0.000313873	0.000399473	0.000313871	0.00036143	0.000218759	0.000180713	0.000247294	0.000342406	0.000323383	0.00037094	0.000266316	0.000351918	0.000294851	0.000389963	0.000294851	0.000380453	0.000351916	0.000456599	0.000342406	0.000256804	0.000389963	0.00034238	0.000228243	0.000285338	0.000237767	0.000351918	0.000351916	0.00037094	0.000304361	0.000285338	0.000237781	0.000332893	0.000218732	0.000332893	0.000418498	0.000294851	0.000313873	0.000389963	0.000285338
347781	0.002	0.000541359	0.000259538	0.000248616	0.000270234	0.000194569	0.000281045	0.00065975	0.016944759	0.100829555	0.000703225	0.746548467	0.002246986	0.003164832	0.000378395	0.000671203	1.195693005	0.004536593	0.025393486	0.00136807	0.000747191	0.000519301	0.000605686	0.000833252	0.00126675	0.000941947	0.002224223	0.000573095	0.000367536	0.000833182	0.0004216	0.000335093	0.000378395	0.000345901	0.144068977	0.000702955	0.000897952	0.000281045	0.001060716	0.000259426	0.00067055	0.000464821	0.000508128	0.000281045	0.000508123	0.000313474	0.000324282	0.000345933	0.000356711	0.000432392	0.000421567	0.000356709	0.000389138	0.000345901	0.000410773	0.000378327	0.000399946	0.000281045	0.000345901	0.000291853	0.000345901	0.000281045	0.000399949	0.00033509	0.000475631	0.000367517	0.000508158	0.000248584	0.000529774	0.000443186	0.000421567	0.000410743	0.000486472	0.000432392	0.000497315	0.000345901	0.000356709	0.000410757	0.000313472	0.000291853	0.000291853	0.000389138	0.000302664	0.000443186	0.000410757	0.000367522	0.000399949	0.000324282	0.000421597	0.000324282	0.000464821	0.000345903	0.00037833	0.000345901	0.000399949	0.000291853	0.000475712	0.000291853	0.000367519	0.000324282	0.000464805	0.000497231	0.000464821	0.00037833	0.000453994	0.000356711	0.000410757	0.000324266	0.000345901	0.000421567	0.000410757	0.000205378	0.00033509	0.000432375	0.000291853	0.000356711	0.000291804	0.000345852	0.000378327	0.000540504	0.000378327	0.000313472	0.000432359	0.000302664	0.000259394	0.000432343	0.000302664	0.000399949	0.000443186	0.000399949
347782	0.002	0.000498511	0.000387516	0.000265476	0.000298676	0.000342955	0.000353985	0.000619798	0.017641216	0.103484947	0.000675245	0.776185433	0.002611878	0.003316437	0.000442529	0.000731155	1.179632409	0.004521029	0.02541025	0.001144229	0.000742293	0.000365094	0.000819205	0.000586665	0.001086112	0.000908298	0.002643874	0.000564322	0.000309739	0.00089681	0.000542199	0.000398247	0.000331845	0.000254415	0.146881718	0.000531089	0.001374198	0.000365028	0.000974432	0.000353985	0.000796974	0.000365031	0.000420356	0.000331845	0.000564291	0.000320785	0.000387187	0.000365028	0.000420337	0.00042032	0.000486738	0.000232291	0.000353968	0.000265476	0.000442443	0.000398214	0.000320783	0.0002876	0.000232291	0.00029866	0.000376091	0.00029866	0.000586475	0.000353968	0.00029866	0.000331845	0.000376091	0.000398214	0.000542215	0.000387151	0.000597488	0.000188045	0.000542066	0.000409293	0.000453522	0.000353968	0.00039828	0.000342905	0.000431399	0.000221181	0.000553195	0.000365031	0.000365031	0.000353968	0.000442459	0.000342905	0.000398214	0.000376091	0.000387151	0.000365061	0.000475662	0.000464582	0.000442459	0.000398214	0.000365028	0.00029866	0.000342905	0.000387134	0.000221165	0.000486705	0.000365028	0.000376091	0.000331845	0.000431399	0.00029866	0.000387154	0.000442459	0.000376124	0.000464566	0.000342905	0.000387121	0.000387151	0.000376091	0.000409277	0.000409293	0.000309722	0.000442462	0.000398214	0.000342905	0.000409274	0.000453555	0.000376091	0.000442459	0.000365028	0.000309722	0.000365031	0.000398214	0.000298643	0.000320783	0.000431399
347783	0.002	0.000445187	0.000277877	0.000311168	0.000388977	0.000455822	0.00035567	0.00053382	0.017622301	0.105974905	0.000734143	0.783098084	0.002736024	0.003479348	0.000422332	0.000734748	1.691123858	0.004346806	0.0264045	0.001317528	0.000735158	0.000556157	0.000856982	0.000433532	0.000934561	0.000834448	0.002443201	0.000533673	0.000344508	0.001035728	0.000322279	0.000355623	0.000266716	0.000422332	0.149834158	0.000522367	0.001079226	0.000377865	0.00112403	0.000300053	0.000756319	0.000422298	0.000489029	0.000233375	0.000477865	0.000300053	0.000400075	0.000288942	0.00046682	0.000388958	0.000377846	0.000300053	0.000477934	0.000444574	0.000433446	0.000377879	0.000422301	0.000377846	0.00035562	0.000411187	0.000366734	0.000266718	0.000433429	0.000322279	0.000333394	0.000233359	0.000500124	0.00030004	0.000589114	0.000388997	0.000511219	0.000388958	0.000555691	0.000277827	0.000333394	0.000322282	0.000411167	0.000411187	0.000422301	0.000288942	0.00035562	0.000377846	0.000411187	0.000400092	0.000255601	0.000322279	0.000311168	0.000344506	0.000444508	0.000366734	0.000277827	0.000377846	0.000366732	0.000366734	0.000411184	0.000388958	0.000433413	0.000366732	0.000455672	0.000255601	0.000455639	0.000333394	0.000433429	0.000388958	0.000366751	0.00035562	0.000400075	0.000411187	0.000366734	0.000344508	0.000422298	0.000477884	0.000344508	0.000377863	0.000277811	0.000433413	0.000422298	0.000300053	0.000300053	0.000300053	0.000411187	0.000533448	0.000377849	0.00038896	0.00035562	0.000255601	0.000311165	0.000366732	0.000400072	0.00035562
347784	0.002	0.000432105	0.000368872	0.000315762	0.000252655	0.000242082	0.000326283	0.0005581	0.01626834	0.10014045	0.000674205	0.722611923	0.002528541	0.003197898	0.000378989	0.000738031	1.298919363	0.004181652	0.024722142	0.001098858	0.000622518	0.00048448	0.00075833	0.000537136	0.001170194	0.000726887	0.002113169	0.000737309	0.000431711	0.00073744	0.000410534	0.000326333	0.000473717	0.000315759	0.139841419	0.000631962	0.001085517	0.000526379	0.000906138	0.000421061	0.000821558	0.000316027	0.000526471	0.000294708	0.000505326	0.000347336	0.000305235	0.000347336	0.000410534	0.000326283	0.000389452	0.000231557	0.000526347	0.000347336	0.000357862	0.000157863	0.000326285	0.000368386	0.000263132	0.000315759	0.000347336	0.000231556	0.000484212	0.000263132	0.000336809	0.000305232	0.000368386	0.00035786	0.00052641	0.000294708	0.000421029	0.000284182	0.000547427	0.000463162	0.000389434	0.000305232	0.000336809	0.000284182	0.000431538	0.000305235	0.000410487	0.000368386	0.000399961	0.000326283	0.000315759	0.000305232	0.000410487	0.000315759	0.000515773	0.000326283	0.000315743	0.00035786	0.000389437	0.000326283	0.000368384	0.000347333	0.000305232	0.00035786	0.000399961	0.000368386	0.000294661	0.000410484	0.000336809	0.000399961	0.000284182	0.000431585	0.000294708	0.000315727	0.000399947	0.000231556	0.000421014	0.000263132	0.000199964	0.000305235	0.000336809	0.000294708	0.000389437	0.000315759	0.000410487	0.000410487	0.00034732	0.000389437	0.000473654	0.000368386	0.000399961	0.000357891	0.00035786	0.00037891	0.00034732	0.000421014
347785	0.002	0.000414838	0.000384333	0.000282908	0.000202067	0.000303114	0.000323366	0.000586317	0.016239526	0.097339189	0.000799121	0.699837057	0.002355271	0.003050058	0.00040424	0.000516007	1.218068497	0.004017223	0.023844014	0.001126846	0.000597181	0.000445132	0.00060667	0.000697794	0.001244853	0.000859839	0.002211072	0.000566181	0.000313203	0.000839549	0.00033341	0.000394044	0.000202066	0.00038394	0.133583885	0.000636955	0.001082667	0.000454858	0.001112998	0.000343527	0.000737987	0.000434472	0.00050533	0.000323305	0.000474888	0.000404131	0.000343514	0.000373823	0.000373823	0.00038394	0.000353616	0.000292994	0.000464768	0.000313201	0.000576134	0.000222272	0.000363718	0.000303101	0.000323305	0.000292997	0.000363721	0.000373823	0.000404149	0.000383942	0.000404131	0.000373823	0.000404146	0.000353616	0.000505332	0.000343527	0.00054573	0.000383925	0.00037381	0.000252582	0.000323308	0.000303101	0.000272791	0.000333407	0.000282893	0.000313203	0.000394029	0.000303099	0.000292994	0.000353614	0.000343512	0.000303099	0.000373808	0.000282893	0.000444698	0.000272788	0.000333407	0.000282877	0.000333407	0.00033341	0.00037382	0.00033341	0.000373792	0.000313158	0.000353616	0.000404146	0.00037382	0.000343514	0.000363718	0.000414236	0.000343512	0.000303101	0.000454648	0.00033341	0.000262684	0.000292997	0.000353616	0.000454664	0.000262686	0.000262671	0.000383927	0.000313203	0.000353614	0.000464768	0.000242479	0.000424338	0.000394027	0.000292997	0.000343512	0.000414233	0.000343527	0.000373825	0.000323305	0.000292994	0.000303099	0.000383925
347786	0.002	0.000521397	0.000429618	0.000390586	0.000429579	0.000273354	0.000351455	0.000768435	0.020692388	0.122356057	0.000846887	0.897384777	0.002850852	0.003785973	0.000586323	0.000834194	1.734285505	0.005569491	0.030457351	0.001542629	0.00066497	0.000664642	0.001069172	0.000585982	0.001407889	0.001055484	0.002902139	0.00065126	0.000403523	0.000938247	0.00061236	0.000429595	0.000455733	0.000442614	0.176112831	0.000677124	0.001316607	0.000442575	0.001185844	0.000572883	0.000794414	0.000312349	0.00062493	0.000585781	0.000520698	0.000273318	0.000520676	0.000351455	0.000559812	0.000507699	0.000585839	0.000416544	0.000468608	0.000455613	0.000624891	0.000364474	0.00042956	0.000403526	0.000390508	0.000481627	0.000325422	0.000494645	0.000481588	0.000416541	0.00042956	0.000377492	0.000468612	0.000377489	0.000637949	0.00042956	0.000611896	0.000299389	0.000520676	0.000468612	0.000442575	0.000286373	0.000611779	0.000403526	0.000390508	0.00050766	0.00042956	0.000416541	0.000416483	0.000286371	0.000481627	0.00048163	0.00042954	0.000455593	0.000663982	0.000494684	0.000416541	0.000481682	0.000585839	0.000390469	0.000455593	0.000299389	0.000533694	0.000468608	0.000442575	0.000416522	0.000351455	0.000468608	0.000364471	0.00050766	0.000299389	0.000442575	0.000468608	0.000455593	0.000468608	0.000442578	0.000364419	0.000468901	0.00045559	0.000351455	0.00042954	0.000455593	0.000403523	0.000351439	0.000494642	0.000533694	0.000546709	0.000507657	0.000494606	0.000325406	0.000377492	0.000468608	0.000624911	0.000325363	0.000351455	0.000351459
347787	0.002	0.000578531	0.000491764	0.000381036	0.000282688	0.00036878	0.000381036	0.000614896	0.019730589	0.117132153	0.000836494	0.869443012	0.003038626	0.003609894	0.000479414	0.000861701	1.685448732	0.005096135	0.029619296	0.001197477	0.000825773	0.000566147	0.000787359	0.000467072	0.001378796	0.000885896	0.002417336	0.000516511	0.000319617	0.000922659	0.000467069	0.000405617	0.000479435	0.000331851	0.168129403	0.000590081	0.001267625	0.000381017	0.00136639	0.000467054	0.000910195	0.000467217	0.000540854	0.000540817	0.000602441	0.000331851	0.000356436	0.000294963	0.000417888	0.000417888	0.000393306	0.000405636	0.00039331	0.000405596	0.000516214	0.000356436	0.000503961	0.000344144	0.000356436	0.000454832	0.000344144	0.000454762	0.000454762	0.000368725	0.000331818	0.000393306	0.000540817	0.000344144	0.00071324	0.000356436	0.00047938	0.000344144	0.000577724	0.000442469	0.000430177	0.000344144	0.000491672	0.000356436	0.000454762	0.000467051	0.000491635	0.000356436	0.000331851	0.000417906	0.000491632	0.000405599	0.000393306	0.000442506	0.000467088	0.000381014	0.00043018	0.000282671	0.000405599	0.000417888	0.000516214	0.000442469	0.00030727	0.000454759	0.000356433	0.000405562	0.000368725	0.000368722	0.000356433	0.000491635	0.000454759	0.000467069	0.000417888	0.000368725	0.000454759	0.000491632	0.000294979	0.00030727	0.000491599	0.000270397	0.000442472	0.000356433	0.000528472	0.000417873	0.000479343	0.000417888	0.000516195	0.000528506	0.000368725	0.000344144	0.000467051	0.000491635	0.000503925	0.000368725	0.000442399	0.000356381
347788	0.002	0.000440433	0.000356136	0.000293185	0.000261772	0.000335239	0.000324628	0.000607681	0.016731998	0.09863086	0.000901904	0.735262633	0.002261576	0.003086479	0.000408692	0.000755365	1.149562333	0.004150081	0.025143835	0.001072815	0.00077604	0.000482052	0.000608081	0.000691753	0.001132636	0.000828184	0.002048463	0.000649687	0.00038744	0.000670901	0.000481741	0.00036648	0.000460768	0.000345556	0.138547523	0.00049226	0.000974987	0.000345538	0.001269085	0.000324599	0.000953865	0.000534347	0.000513359	0.000324599	0.000597235	0.000272244	0.000345541	0.000366482	0.000335071	0.000376983	0.000397894	0.000293185	0.000492198	0.000408381	0.000324597	0.0002827	0.000418835	0.000324599	0.000324597	0.000335069	0.00038744	0.000282713	0.000366482	0.000345538	0.000397894	0.000240831	0.000481678	0.000272231	0.00048171	0.00035601	0.000408363	0.000303658	0.000471222	0.000439795	0.000376952	0.000335071	0.000429307	0.000345541	0.000418929	0.000345538	0.000429323	0.000408413	0.000335069	0.000335071	0.000282716	0.000366482	0.000314127	0.00035601	0.000429276	0.000408366	0.000314127	0.000397896	0.000335069	0.000293185	0.000376952	0.000335069	0.000408366	0.000303655	0.000282713	0.000272199	0.000376968	0.000345572	0.000376968	0.000303655	0.000387424	0.000450249	0.000303642	0.000314114	0.000314127	0.000272228	0.000408366	0.000335069	0.000471206	0.000261772	0.000345522	0.000282713	0.000324599	0.000282713	0.000345541	0.000282713	0.00035601	0.000272244	0.000408366	0.000345541	0.000272244	0.000303671	0.000418838	0.000366482	0.000345541	0.000345556
347789	0.002	0.00041785	0.000378552	0.000242632	0.000252339	0.000339702	0.000232927	0.000602287	0.015225301	0.092416316	0.000718946	0.679197509	0.002419706	0.002812716	0.000446865	0.000573342	0.79392559	0.003597979	0.022066826	0.001013886	0.000719773	0.000466552	0.000504956	0.000592404	0.001244774	0.000728571	0.002193032	0.000504939	0.000398381	0.000786943	0.000378552	0.000368804	0.00031057	0.000271749	0.130230304	0.000495526	0.000893847	0.000262043	0.000962153	0.000349423	0.000845295	0.000300866	0.000485364	0.000300866	0.000524282	0.000281456	0.000320291	0.000145565	0.000320277	0.000194107	0.000417344	0.000339685	0.000465932	0.000252339	0.000368816	0.000223222	0.000262043	0.000242632	0.000339687	0.000252339	0.00029116	0.000281441	0.000349391	0.000339687	0.000271749	0.000281453	0.000407654	0.000271749	0.000524178	0.000329981	0.000533882	0.00015527	0.000271749	0.00034942	0.000320277	0.000320277	0.000300866	0.000339702	0.000339685	0.000203812	0.000252339	0.000320277	0.000291145	0.000320274	0.000320277	0.000300881	0.000359095	0.000252368	0.00053401	0.000242632	0.000388212	0.000242632	0.000339687	0.000329981	0.00029116	0.000291145	0.000300864	0.000320277	0.000300864	0.000359098	0.000359098	0.000320274	0.000368802	0.000407623	0.000262045	0.000271735	0.00029116	0.000291148	0.000339687	0.000300864	0.000417329	0.000242632	0.000465912	0.000300864	0.000339685	0.00029116	0.000271747	0.000281439	0.000223194	0.000232913	0.000349391	0.000397919	0.000329983	0.000271749	0.000339673	0.000320274	0.000300864	0.00029116	0.00031057	0.000339685
347790	0.002	0.00046779	0.000289546	0.000278157	0.000311498	0.00027811	0.000244735	0.000578621	0.017577388	0.105817202	0.000723743	0.775679729	0.002661133	0.003561446	0.000444991	0.000735374	2.304049213	0.004306801	0.025761769	0.001173416	0.000724559	0.000701864	0.000678968	0.00051197	0.001281481	0.000924292	0.002333991	0.00060118	0.00046737	0.000846063	0.000456131	0.000355995	0.000445058	0.000456197	0.150387702	0.000567506	0.00102449	0.000322607	0.001047027	0.000355978	0.000990991	0.000355981	0.000400478	0.000378226	0.000623251	0.00025586	0.000445008	0.000411617	0.000378229	0.000322604	0.000389335	0.000389385	0.000444975	0.000333763	0.000322604	0.000278107	0.000222485	0.000289283	0.000322607	0.000322604	0.000378226	0.000355978	0.000411601	0.000378226	0.000389349	0.000411584	0.000400475	0.000289233	0.000678921	0.000344855	0.00064538	0.000322604	0.000422726	0.000389352	0.000367104	0.000322607	0.000367104	0.000266982	0.000322604	0.000389352	0.000355978	0.000400478	0.000378226	0.000456097	0.000389349	0.000378226	0.000411601	0.000400494	0.000522926	0.000422726	0.00046724	0.000322607	0.000389352	0.000322604	0.000311464	0.000400475	0.000367104	0.000344852	0.000489571	0.000389352	0.000344855	0.000444972	0.000367101	0.000444972	0.000344852	0.000389349	0.000389349	0.000400475	0.000400475	0.000389285	0.000400475	0.000255858	0.000433849	0.000422707	0.00033373	0.000400475	0.000344852	0.000266902	0.000322604	0.000433832	0.000422723	0.000389352	0.000478346	0.000322607	0.000456084	0.000355961	0.000422723	0.000422726	0.000355978	0.000367101
347791	0.002	0.000396047	0.000274795	0.000208818	0.000318721	0.000329716	0.000307732	0.000659763	0.017105087	0.10564745	0.000836454	0.767070967	0.002374017	0.003217833	0.000384729	0.000715498	2.318452271	0.004914414	0.025582559	0.001148143	0.000539598	0.000561348	0.000649032	0.000627013	0.001309981	0.00090205	0.002339585	0.000582909	0.000329713	0.000946936	0.000494586	0.000373743	0.000318738	0.000362718	0.146705025	0.000516981	0.00106737	0.000296743	0.001166521	0.000340702	0.000714832	0.000439701	0.000637807	0.000329713	0.000384666	0.000296724	0.000274763	0.00029674	0.00026377	0.000362702	0.000296743	0.000406644	0.000395655	0.000340702	0.000483616	0.000318724	0.000340702	0.000318721	0.000340705	0.000219808	0.000417636	0.000351694	0.000527676	0.00027476	0.000362683	0.000329713	0.000516583	0.000417636	0.000637678	0.000285752	0.000395674	0.000362685	0.0004836	0.000417636	0.000417636	0.000450641	0.000340702	0.000285752	0.000351694	0.000406644	0.000340685	0.00029674	0.000417636	0.000318721	0.000362683	0.000384666	0.000395655	0.000362685	0.000450723	0.00029674	0.000307716	0.000395674	0.000318721	0.000340702	0.000516586	0.000318721	0.000329713	0.000318691	0.000406663	0.000450611	0.000406647	0.000439635	0.000307732	0.000395691	0.000307732	0.000439616	0.000615632	0.000406647	0.000483627	0.000329713	0.000351677	0.000395655	0.000318724	0.000252763	0.000417636	0.000428627	0.000450611	0.000450641	0.000329713	0.000395652	0.000384669	0.000439616	0.000274697	0.00040663	0.000384663	0.000340702	0.000351694	0.000373674	0.000340705	0.000351694
347792	0.002	0.000483682	0.00031881	0.000241494	0.00026087	0.00023182	0.0002608	0.000444342	0.014360955	0.089667953	0.000802558	0.670602179	0.002349547	0.002966272	0.000386527	0.000638392	2.564497674	0.003709896	0.02296579	0.001144882	0.000725998	0.000522249	0.000579962	0.00072527	0.001132355	0.000696176	0.002172639	0.000531596	0.000357391	0.000657363	0.000299451	0.000328427	0.000318752	0.000280118	0.128547538	0.000444443	0.000899402	0.000299434	0.001054469	0.00032843	0.000724925	0.00025114	0.000618515	0.000367122	0.000589546	0.000289776	0.000309094	0.000289776	0.000299434	0.000280116	0.000434696	0.000270472	0.000521687	0.000309094	0.000241479	0.000328413	0.00025114	0.000367093	0.000299437	0.000173851	0.000289776	0.00025114	0.000512056	0.000328413	0.000367052	0.0002608	0.000386384	0.000289776	0.000686149	0.000299434	0.000425207	0.000338073	0.000386396	0.000241479	0.00025114	0.000299437	0.00038637	0.000338071	0.00037671	0.00037671	0.000425018	0.000260798	0.000241467	0.000367052	0.000328413	0.000425076	0.000454012	0.000415361	0.000473376	0.000318769	0.000299408	0.000260798	0.000367049	0.000299434	0.000289776	0.000280087	0.000164192	0.000367052	0.000241479	0.00037671	0.000318738	0.000231821	0.000318755	0.000386368	0.000347731	0.000328415	0.000299422	0.000338073	0.000309094	0.000309094	0.000280116	0.000318757	0.000222147	0.000270458	0.000347717	0.000338073	0.000338073	0.000280133	0.000299393	0.000367035	0.000347731	0.000299437	0.000386368	0.000299434	0.000270458	0.000280118	0.000338071	0.000280116	0.000328413	0.000357391
347793	0.002	0.000486138	0.000343576	0.000343556	0.00021323	0.000308001	0.000296171	0.000485732	0.018946939	0.112315288	0.000806531	0.830426894	0.00270304	0.003539749	0.000438505	0.000842479	1.50713708	0.005117463	0.027424633	0.001476566	0.00077147	0.000604865	0.000735389	0.000568852	0.001411996	0.000948956	0.00246081	0.000533259	0.000390925	0.000925225	0.000473903	0.00043831	0.000390925	0.000272462	0.158362575	0.000723278	0.001245473	0.00048573	0.001221621	0.000390925	0.000817926	0.000462055	0.000628048	0.000355386	0.000616201	0.000331693	0.000319846	0.000284308	0.000308001	0.000260615	0.000284308	0.00024877	0.000556827	0.000438307	0.000426465	0.000367233	0.000450157	0.000331693	0.00036723	0.000331693	0.00036723	0.000390925	0.000533099	0.00036723	0.000355403	0.00043831	0.000462002	0.000189505	0.000556842	0.000308001	0.000592346	0.000331693	0.000473882	0.000379096	0.000331693	0.00040277	0.000331693	0.000450172	0.000426462	0.000450157	0.000485694	0.000319849	0.000521234	0.00040277	0.000379075	0.000414653	0.000343538	0.000438307	0.000473903	0.000260616	0.000272463	0.000319846	0.000556788	0.000331676	0.000343506	0.000284308	0.000355386	0.000284308	0.00046202	0.000426465	0.00036723	0.000331676	0.000544941	0.000379078	0.000462002	0.000331693	0.000473846	0.000414615	0.00031981	0.000355386	0.000343541	0.000390925	0.000379078	0.000544941	0.000331676	0.000390922	0.000462005	0.000390925	0.000343538	0.000390925	0.000343538	0.000473846	0.000450154	0.000414615	0.000355386	0.000426462	0.00043831	0.000379078	0.000379078	0.000450154
347794	0.002	0.000505917	0.000284155	0.000357886	0.000263104	0.000305203	0.000252581	0.000621297	0.016754457	0.098916453	0.000927491	0.72359315	0.00248578	0.003039185	0.000368427	0.00079081	2.145327665	0.004138181	0.024684421	0.001098951	0.000653525	0.000526653	0.000610895	0.000695088	0.001212413	0.000885213	0.002292734	0.000547467	0.000347297	0.00077952	0.000400016	0.000399969	0.000347297	0.000336774	0.139669786	0.000632164	0.000884814	0.000420999	0.001106605	0.000431509	0.000526356	0.000263104	0.000589703	0.000294678	0.000557864	0.00025258	0.000389551	0.000315726	0.000357825	0.000431524	0.000368348	0.000315726	0.000410447	0.000347297	0.000368348	0.000347297	0.000336774	0.000242056	0.0003473	0.000231533	0.000326252	0.000326252	0.000357823	0.00025258	0.000389396	0.000315726	0.000399935	0.000326249	0.000442052	0.0003473	0.000431493	0.00025258	0.000431524	0.000305201	0.000347297	0.000326249	0.000336774	0.000305201	0.000336774	0.000305201	0.000399919	0.000368348	0.000347268	0.000315726	0.000368317	0.000389381	0.000357823	0.000357791	0.000442031	0.000357823	0.000326249	0.000294678	0.000410445	0.000357823	0.000389412	0.000315726	0.000378871	0.000315726	0.000263104	0.000305201	0.000336774	0.000347297	0.000326249	0.000473589	0.000336774	0.000399919	0.000263075	0.000242041	0.000420967	0.000242056	0.000336774	0.000463064	0.0003473	0.000305185	0.000357823	0.000420999	0.000315742	0.000284184	0.000442034	0.000336774	0.000442018	0.000336774	0.000347297	0.000410442	0.000442031	0.00025258	0.000336774	0.000326249	0.000473605	0.000273598
347795	0.002	0.000259227	0.000352504	0.000165747	0.000269339	0.000176106	0.000300415	0.000507835	0.016729469	0.097675766	0.000767277	0.709399609	0.002049198	0.003158393	0.000269339	0.000736772	1.989849094	0.004070293	0.023725783	0.001165629	0.000549918	0.000446079	0.000767183	0.000622004	0.001391044	0.00085031	0.002329342	0.00059093	0.000497459	0.000736087	0.000300431	0.000341851	0.000290057	0.000321164	0.138055164	0.00047665	0.001016619	0.000248619	0.001005946	0.000341851	0.000818996	0.000372946	0.000507788	0.000455821	0.000414387	0.000393648	0.000290088	0.000300418	0.000310775	0.000227902	0.000331494	0.000300415	0.000569987	0.000258979	0.000435134	0.000393648	0.000331494	0.000321136	0.000258979	0.000290057	0.000393651	0.000362572	0.000424776	0.000310775	0.000300418	0.00037293	0.000497257	0.00037293	0.000352214	0.000290057	0.000424727	0.00037293	0.000559523	0.000310775	0.000321133	0.000310775	0.00037293	0.000321105	0.000414366	0.00036257	0.000362572	0.000310775	0.000300415	0.00038329	0.0004351	0.000321133	0.000310775	0.000383288	0.000476586	0.00023823	0.000290073	0.000248604	0.000352196	0.000321136	0.000435072	0.000290057	0.000476568	0.000279697	0.000518004	0.000331494	0.000331494	0.000279699	0.000331478	0.000404009	0.000341851	0.000497288	0.000321136	0.000404009	0.000331494	0.000362572	0.000341851	0.000341851	0.000290057	0.000248589	0.000383293	0.000279697	0.000404055	0.000352212	0.000321136	0.000435087	0.000269339	0.000248619	0.000321133	0.000352214	0.000486912	0.000269339	0.00038329	0.000404006	0.000352212	0.000414385
347796	0.002	0.000451168	0.000318797	0.000274752	0.000208812	0.000208812	0.000307772	0.000659809	0.01728648	0.104051253	0.000748272	0.771042686	0.002529265	0.003585231	0.000329703	0.000693447	1.41754203	0.004579448	0.026005611	0.001225514	0.000826636	0.00049524	0.0006158	0.000671218	0.001188556	0.000792438	0.002316923	0.000670812	0.000373712	0.000758992	0.000439685	0.000373679	0.000373679	0.000318712	0.148894483	0.000571631	0.001287937	0.000318714	0.001442735	0.000428647	0.000869027	0.000329736	0.000648735	0.000384654	0.00049459	0.000318714	0.000439639	0.000373663	0.000362672	0.00026378	0.000285726	0.000307723	0.000340694	0.000307739	0.000395643	0.000406684	0.000395629	0.000296732	0.000340694	0.000351683	0.000450594	0.000307739	0.000417623	0.000406634	0.000329703	0.000384654	0.000494672	0.000263761	0.00062667	0.000406634	0.000660095	0.000362672	0.000395662	0.000439672	0.000527592	0.000417623	0.000362674	0.000373663	0.000362672	0.000340694	0.000483601	0.000285743	0.000450611	0.000461586	0.000351683	0.000263762	0.000472591	0.000340692	0.000472574	0.000351666	0.000296715	0.000285743	0.000406632	0.000417623	0.000373663	0.000307706	0.000307706	0.000340692	0.000285743	0.000384654	0.000285743	0.000329703	0.000351683	0.000384652	0.000417623	0.000340692	0.00028574	0.000461652	0.000340692	0.000263746	0.000362674	0.000340692	0.000571552	0.000406634	0.000494554	0.000197821	0.000395643	0.000428647	0.000362672	0.000252739	0.000406634	0.00028574	0.000340678	0.000461586	0.000461583	0.000428612	0.000329703	0.00032967	0.000395613	0.000351683
347797	0.002	0.000461394	0.000345608	0.000335153	0.000282747	0.000272274	0.000240888	0.000502854	0.016520156	0.09956235	0.000912446	0.725093269	0.002536545	0.003181489	0.000314256	0.000681752	2.256357566	0.003929286	0.024516375	0.001230674	0.000724636	0.000461426	0.000765156	0.00066023	0.001069637	0.000985958	0.00239759	0.000649602	0.000523949	0.000786281	0.000397972	0.000293388	0.000397985	0.000345579	0.138275594	0.000565918	0.001006607	0.000282745	0.000922504	0.000314165	0.000702	0.000345577	0.000513337	0.000345579	0.000492239	0.000377213	0.000272274	0.000335106	0.000377025	0.000293218	0.00050271	0.000314162	0.000460804	0.000376996	0.000345577	0.000272258	0.000345579	0.000282745	0.000335106	0.000418882	0.000387464	0.0004189	0.000335109	0.000303689	0.000282745	0.000303689	0.000397938	0.000345579	0.000523779	0.000282729	0.000450317	0.000366521	0.000335106	0.000418882	0.000397938	0.000366523	0.000272274	0.000282747	0.000366521	0.000314162	0.000513225	0.000335106	0.000293218	0.000397969	0.000335106	0.000314162	0.000408411	0.000314165	0.000418884	0.000293218	0.000366523	0.000335109	0.000429355	0.000272258	0.000335106	0.000345577	0.000293218	0.000314162	0.000282745	0.000345577	0.000366521	0.000439841	0.000335106	0.000397956	0.000376994	0.000251329	0.000366521	0.000450315	0.000324633	0.000251313	0.000345579	0.000366521	0.000230369	0.000429355	0.000261769	0.000418884	0.000376994	0.000397922	0.000314162	0.000345577	0.000261788	0.000272274	0.000345577	0.000324604	0.000198938	0.000481732	0.000345577	0.000303689	0.000376978	0.000335106
347798	0.002	0.000393946	0.000191149	0.000314835	0.000213637	0.000337323	0.000213638	0.000461196	0.017605173	0.106267641	0.000742792	0.780424131	0.002836867	0.003075615	0.000348683	0.000698175	1.201739304	0.004134608	0.026010591	0.001514455	0.000720848	0.000574237	0.000787835	0.000573923	0.001306586	0.000945776	0.002392536	0.000776553	0.000348565	0.000889465	0.00048353	0.000303589	0.000382349	0.000269859	0.150636168	0.000844242	0.001058003	0.00044978	0.001159565	0.000292347	0.000697395	0.000427275	0.000573569	0.000449881	0.000629838	0.000236125	0.000314832	0.000404787	0.000371053	0.000348568	0.000371053	0.000326077	0.000528545	0.000348565	0.000483513	0.000393544	0.000416032	0.000472251	0.000258613	0.000337323	0.000404787	0.00021362	0.000416032	0.000326077	0.000292347	0.000337323	0.000359811	0.000292347	0.000573603	0.000494758	0.000461008	0.000371053	0.00029233	0.000404804	0.000258614	0.000247353	0.000348565	0.000303589	0.000337323	0.000393541	0.000382285	0.000281118	0.000404787	0.000202393	0.000393561	0.000427294	0.000427275	0.000326077	0.000359811	0.000517227	0.000416029	0.000404854	0.000382299	0.000326077	0.000359811	0.000371053	0.000303589	0.000348565	0.000393541	0.000314835	0.000359811	0.000292347	0.000404806	0.000326077	0.000393541	0.000303592	0.000393544	0.000326063	0.000337323	0.000281101	0.000449766	0.000506001	0.000371053	0.000348568	0.000326077	0.000314835	0.000427275	0.000348565	0.000359794	0.000371053	0.000359811	0.000461008	0.000359814	0.000359811	0.000494742	0.000348565	0.000292313	0.000371053	0.000382299	0.000224814
347799	0.002	0.000365666	0.000288338	0.000134525	0.000221004	0.000172959	0.000221003	0.000509593	0.014727204	0.092349802	0.000663666	0.657095873	0.002676592	0.002764703	0.000384598	0.000625577	1.037479145	0.003798027	0.021936173	0.001081775	0.000616317	0.000384598	0.000548397	0.000721689	0.00113557	0.000760037	0.002112268	0.000480619	0.000403585	0.000721257	0.000422832	0.000365193	0.00032673	0.000355684	0.130881582	0.000586523	0.00084645	0.000336524	0.001126387	0.000365136	0.000567142	0.000345918	0.000442224	0.000336308	0.000509413	0.000326703	0.000297876	0.000269048	0.000326703	0.000297873	0.000307512	0.000249831	0.000403602	0.000249831	0.000403573	0.000326703	0.000317093	0.000278684	0.000278656	0.000326701	0.000288266	0.000297876	0.000297876	0.000365136	0.00037476	0.000374775	0.000499719	0.000307486	0.000490138	0.000442006	0.000451688	0.000259453	0.000403677	0.000374746	0.000326698	0.000326701	0.000374763	0.000259441	0.000307483	0.000230598	0.000422805	0.000240221	0.000288266	0.000317093	0.000307483	0.000307483	0.000326686	0.000384382	0.000336311	0.000345892	0.000355528	0.000278656	0.000307483	0.000278656	0.000365136	0.000230613	0.000365136	0.000317093	0.000317079	0.000269048	0.000307481	0.000269048	0.000365136	0.000259438	0.000269048	0.000345918	0.000288266	0.000365136	0.000336313	0.000326686	0.000297873	0.000297876	0.000374731	0.000288266	0.000297876	0.000240221	0.000201785	0.000259438	0.000249831	0.000259424	0.000307469	0.000326701	0.000393963	0.000374746	0.000365153	0.000355526	0.00033634	0.000288266	0.000374748	0.000240221
347800	0.002	0.00051493	0.000413779	0.000313062	0.000357691	0.000312978	0.000268267	0.000492078	0.017529831	0.107494391	0.000794309	0.779398797	0.00268443	0.003046117	0.000413927	0.000850835	1.192480494	0.004294094	0.025866867	0.001335417	0.000762103	0.00055964	0.000659747	0.000660132	0.001141703	0.001030002	0.002153421	0.000693496	0.00033535	0.000917982	0.000368865	0.00038008	0.000357708	0.00034651	0.149902888	0.000637475	0.001085509	0.000368865	0.000917365	0.000447146	0.000805393	0.000335333	0.000536769	0.000357689	0.000760546	0.000301802	0.000312978	0.000357689	0.000368868	0.000212377	0.000503017	0.000368865	0.000536635	0.000290623	0.000380061	0.000335333	0.000279443	0.000346543	0.000346512	0.000458356	0.000413595	0.000201199	0.000402352	0.000312978	0.000413576	0.00034651	0.000491907	0.000268201	0.000614964	0.000312978	0.000592558	0.000368868	0.000413578	0.000391223	0.000357689	0.000290623	0.000391223	0.00024591	0.000424791	0.000368865	0.000659691	0.000290606	0.000335333	0.00034651	0.000312978	0.000324188	0.000424757	0.000257088	0.000424757	0.000368851	0.000335333	0.00034651	0.000413578	0.000212377	0.000581412	0.000357689	0.00034651	0.00029062	0.000357689	0.000290623	0.00039122	0.00034651	0.000357689	0.000312978	0.000357689	0.000368868	0.000312961	0.000335333	0.000368868	0.000301782	0.000346512	0.000402419	0.000301799	0.000391206	0.000301799	0.00034651	0.000324154	0.000324154	0.000368868	0.000368865	0.000368865	0.000324107	0.000402402	0.000279443	0.000324154	0.000312944	0.000458306	0.000346512	0.00038001	0.000290623
347801	0.002	0.000563389	0.000331549	0.000160728	0.000301367	0.000190866	0.000150668	0.000432037	0.015801819	0.095104793	0.000834595	0.694956826	0.002109621	0.002972109	0.000241152	0.000673762	2.238545708	0.004177365	0.024083594	0.001170503	0.000584079	0.000392299	0.000673539	0.000563005	0.001146997	0.000824982	0.002269208	0.000522643	0.000371686	0.000885142	0.000482218	0.000422168	0.000271229	0.000341563	0.13508779	0.000542719	0.001217858	0.000361642	0.001146814	0.000311411	0.000693542	0.000371701	0.000411901	0.000200911	0.000492367	0.000371716	0.000401851	0.000311471	0.000381733	0.000341548	0.000261185	0.000341548	0.000401839	0.000331504	0.000381748	0.00029132	0.000351595	0.000261185	0.000361639	0.000321458	0.000381733	0.000241093	0.000361657	0.000391792	0.000311411	0.000361639	0.000341551	0.000241092	0.000472291	0.000241078	0.000432004	0.000351595	0.000421945	0.000301367	0.000231047	0.000311413	0.000371686	0.000241092	0.000361639	0.000231047	0.000341548	0.000331504	0.000371686	0.00032146	0.000341624	0.000331534	0.000411868	0.000261185	0.000502429	0.000321458	0.000271229	0.000231032	0.000311413	0.000200911	0.000421912	0.00029132	0.000241063	0.000371699	0.000301367	0.000391777	0.000301367	0.000311413	0.000331504	0.000311413	0.000271229	0.000351595	0.000281276	0.000331502	0.000371684	0.000371684	0.000271214	0.000321458	0.000311411	0.000281276	0.000241092	0.00020091	0.000371686	0.000341548	0.000321458	0.000401869	0.000351595	0.000341548	0.000311411	0.000351595	0.000331489	0.00029132	0.000442021	0.000442018	0.000341548	0.000331507
347802	0.002	0.000396225	0.000407078	0.000237422	0.000339246	0.000135669	0.000395774	0.000576889	0.017500399	0.108203907	0.000724212	0.785475679	0.002385068	0.003105859	0.000418653	0.00079258	1.452604304	0.004308833	0.025377002	0.001135109	0.000770282	0.000407515	0.000622267	0.000611059	0.001132108	0.000826084	0.002394354	0.000769444	0.000361821	0.000905742	0.000542967	0.000316564	0.000339176	0.000271339	0.154588986	0.000701917	0.001120575	0.000350483	0.001245598	0.00030526	0.000712736	0.000508919	0.000554139	0.000305226	0.000599348	0.000339176	0.000373094	0.000350483	0.000497829	0.000361787	0.000452267	0.000395706	0.000633249	0.00040701	0.000497597	0.000282645	0.000260035	0.000327868	0.000327871	0.000316564	0.000384401	0.000260035	0.000373094	0.000293969	0.000373094	0.000260034	0.00036179	0.000339176	0.000588145	0.000293936	0.000542801	0.000293936	0.000407013	0.000361787	0.000384382	0.00035048	0.000429622	0.00046354	0.000395706	0.000305257	0.000497493	0.000339176	0.000406993	0.000395706	0.000316564	0.000373091	0.000520087	0.000339159	0.000486169	0.000508763	0.000305257	0.000373091	0.000463526	0.000440929	0.000474864	0.000418317	0.00040701	0.000260001	0.00040701	0.000305257	0.000373094	0.000384399	0.000339176	0.000520206	0.000407027	0.000418317	0.000418317	0.000350483	0.000384399	0.000429622	0.00046354	0.000361787	0.000316564	0.000293953	0.00040701	0.000293953	0.00027134	0.00040701	0.000440878	0.000384384	0.000327868	0.000384399	0.000260034	0.000429622	0.000452219	0.000316547	0.000418314	0.00046354	0.000486152	0.000418317
347803	0.002	0.000595727	0.000308943	0.000297437	0.000320316	0.000251676	0.000377602	0.000560732	0.018856681	0.107121896	0.000985393	0.793320358	0.002574507	0.003302836	0.000400393	0.0008364	2.884087297	0.004280392	0.028092141	0.000975614	0.000538441	0.000607131	0.00080138	0.000526832	0.001157002	0.000744334	0.002537976	0.000606748	0.000377516	0.000938948	0.000423327	0.000320316	0.000217356	0.000366075	0.152857798	0.000640881	0.001214208	0.00048051	0.001168338	0.000320316	0.000617913	0.000411834	0.000514899	0.000388989	0.00059501	0.000274556	0.000446152	0.000308875	0.00035462	0.000297437	0.000411854	0.000343196	0.000388955	0.000457627	0.000457647	0.000205917	0.000343196	0.000377513	0.000377499	0.000423275	0.000434717	0.000377516	0.000560707	0.000274557	0.000377513	0.000469086	0.000514811	0.000366075	0.000663737	0.000411886	0.000446155	0.000343178	0.00054932	0.000285995	0.000446152	0.000411834	0.000343196	0.000434714	0.000366075	0.000411834	0.000434714	0.00048051	0.000388955	0.000251676	0.000514845	0.000434714	0.000366075	0.000308875	0.000388955	0.000228764	0.000366058	0.000297437	0.000343196	0.000491914	0.000446155	0.000320316	0.000366075	0.000263067	0.000446155	0.000377548	0.000297437	0.000423275	0.000354637	0.000400393	0.000331754	0.000446155	0.000285995	0.000366075	0.000354634	0.000411837	0.000274556	0.000331754	0.000320316	0.000411834	0.000308875	0.000366075	0.000388955	0.000366075	0.000285995	0.000331754	0.000308875	0.000388955	0.000411834	0.000343196	0.000308858	0.000366075	0.000388958	0.000400396	0.000503352	0.000423275
347804	0.002	0.000428806	0.000335641	0.000266244	0.000127292	0.000289301	0.000266159	0.000671599	0.017601188	0.107244221	0.000741268	0.809076149	0.002592469	0.003341991	0.000428234	0.000683655	1.279535908	0.004703471	0.027345827	0.001441691	0.000846648	0.000544647	0.000683225	0.000798996	0.001425723	0.001054724	0.002648926	0.000636905	0.000358736	0.001100905	0.00055553	0.00047449	0.000381879	0.000289304	0.154766885	0.000625242	0.001054267	0.000416594	0.001286663	0.00043979	0.00084531	0.000324018	0.000486029	0.000347162	0.000601907	0.000242996	0.000312445	0.000370306	0.000405021	0.000358733	0.000428167	0.000324018	0.000520847	0.000405021	0.000428167	0.000324018	0.000324018	0.000462882	0.00047449	0.000428202	0.000439741	0.000254585	0.000370309	0.00027773	0.000451363	0.000335589	0.000543939	0.000451311	0.000659887	0.000358733	0.000474455	0.000312445	0.000486029	0.000428167	0.000370306	0.000428185	0.000451311	0.000428167	0.000381879	0.00039345	0.000520761	0.000405023	0.000324001	0.000347162	0.00039345	0.000381894	0.000520709	0.000358733	0.000416594	0.000381877	0.000381862	0.000497631	0.000300874	0.000324018	0.000324018	0.000277728	0.000381879	0.000254585	0.000185136	0.000405006	0.000347162	0.000405021	0.000289283	0.000462902	0.000381879	0.000324018	0.000462882	0.000370306	0.000300857	0.000462867	0.00042815	0.000254587	0.000254568	0.00026614	0.00039345	0.000520795	0.000486029	0.000474455	0.000532314	0.000370303	0.000416594	0.000370306	0.000439738	0.000381879	0.000335589	0.00039345	0.000497565	0.000416594	0.000416594	0.000462882
347805	0.002	0.000394619	0.000226586	0.000404031	0.000187178	0.000305428	0.000167476	0.000482934	0.014666839	0.093702255	0.000799016	0.674062323	0.002018535	0.002575863	0.000315615	0.000710465	1.339565656	0.003994663	0.023554465	0.001188782	0.000621811	0.000424216	0.00061167	0.000453218	0.001155063	0.000907686	0.001997041	0.000552043	0.000246287	0.000808849	0.00051272	0.000315266	0.00025614	0.00019703	0.134071423	0.000482921	0.000857992	0.000325116	0.000858036	0.000364537	0.000749278	0.00038424	0.000482771	0.000374446	0.000561703	0.000275843	0.000275873	0.000394092	0.000472889	0.000354655	0.00025614	0.000285693	0.000364492	0.000295546	0.000305384	0.000325116	0.000443334	0.000315278	0.000325099	0.000275843	0.000403928	0.000275843	0.000403925	0.000394119	0.000246275	0.000325104	0.000551954	0.000315249	0.000492607	0.000305399	0.000463036	0.000275845	0.000423645	0.000374357	0.000364507	0.000246287	0.000295546	0.000305396	0.000295546	0.000275843	0.000325099	0.000295546	0.000305399	0.000285696	0.000334952	0.000423675	0.000364507	0.00026599	0.000325131	0.000285693	0.000354655	0.000236436	0.000295546	0.000334952	0.00038421	0.000325101	0.000403913	0.000315249	0.000413766	0.000325099	0.000315249	0.000403913	0.00026599	0.000236436	0.000344804	0.000246273	0.00025614	0.000403913	0.000285651	0.000285693	0.000275828	0.000305396	0.00026599	0.000354655	0.000226585	0.000354655	0.000433469	0.000433466	0.000334952	0.000413763	0.000384208	0.000472887	0.000374357	0.000364505	0.000187105	0.000354655	0.000285678	0.000374357	0.000413763	0.000275843
347806	0.002	0.000376427	0.000298839	0.00028747	0.000320639	0.000276396	0.000398045	0.000630632	0.018251497	0.104063086	0.0006639	0.77609761	0.002431597	0.003325269	0.000486657	0.000852678	2.345436153	0.004548984	0.025552383	0.00114377	0.000731339	0.000387316	0.000564396	0.000608948	0.001184783	0.000996256	0.002452508	0.000663834	0.000331677	0.000830238	0.000497565	0.00032062	0.000353805	0.000364859	0.146606458	0.000563985	0.001218153	0.000375919	0.001029477	0.000243228	0.000996355	0.000198973	0.000630524	0.0003759	0.000486494	0.000486546	0.000409248	0.000243229	0.000409069	0.000210062	0.000353788	0.000243213	0.000453295	0.000486524	0.000442254	0.000243229	0.000464399	0.000276396	0.000397965	0.0003759	0.000475437	0.000287454	0.000386957	0.000265341	0.000276396	0.000331677	0.000453309	0.000409085	0.000586218	0.000420189	0.000652517	0.000254285	0.000464349	0.000397981	0.000386957	0.0003759	0.00047542	0.000364843	0.000420123	0.000221069	0.000353788	0.000442235	0.000464363	0.000386957	0.000276396	0.000364862	0.000298511	0.000342731	0.000409069	0.000287454	0.000331677	0.000342731	0.000386957	0.000386957	0.000398012	0.000309565	0.000386957	0.000320603	0.000287454	0.00032062	0.000364862	0.000331677	0.000298508	0.0003759	0.0003759	0.00032062	0.000497512	0.000420123	0.000453292	0.000420123	0.000364843	0.000353788	0.000254284	0.000386957	0.000331677	0.000486458	0.000420126	0.000397981	0.000309562	0.000287454	0.00046433	0.000276396	0.000409069	0.000276396	0.000364876	0.000364843	0.000453292	0.000276396	0.000221101	0.000243229
347807	0.002	0.000438158	0.000318446	0.000238726	0.000338174	0.000268549	0.000188979	0.000597114	0.016087834	0.093009581	0.000746683	0.691364003	0.002339644	0.003093201	0.000308352	0.000687339	1.137371171	0.003860964	0.023743958	0.001129276	0.000607675	0.000547615	0.000636941	0.000686899	0.001125834	0.000906449	0.002186658	0.000547416	0.000328227	0.00070712	0.000407844	0.000318282	0.000298389	0.000308337	0.135478024	0.000507711	0.000886167	0.000377989	0.000965982	0.000328227	0.000846332	0.000397881	0.000577105	0.000338174	0.000457561	0.000417774	0.000387966	0.000268549	0.000358096	0.000228764	0.000358082	0.000308337	0.000447629	0.00039806	0.000368044	0.000368029	0.000328227	0.000427736	0.000377959	0.000308334	0.000427751	0.000298389	0.000427751	0.000238711	0.000218818	0.000487428	0.000467568	0.000318282	0.000547168	0.000358067	0.000348122	0.000387907	0.000427721	0.000338174	0.000537238	0.000348122	0.000318282	0.000348107	0.000278497	0.000338174	0.000338174	0.000198926	0.000348122	0.000308334	0.00023871	0.000407799	0.000387904	0.000457561	0.000318282	0.000288442	0.000288442	0.000318282	0.000397824	0.000387907	0.000358052	0.000377959	0.000397852	0.000338174	0.000278497	0.000377959	0.000218804	0.000288457	0.000298389	0.000328227	0.000437654	0.000208857	0.000338174	0.000377959	0.000348122	0.000328229	0.000288442	0.000348122	0.000407814	0.000338174	0.000308337	0.000288442	0.000328227	0.000457531	0.000348122	0.000288427	0.000298389	0.000278497	0.000377959	0.000218803	0.000377959	0.000407802	0.000288427	0.000248642	0.000367984	0.000169072
347808	0.002	0.000487381	0.000370632	0.000359829	0.000328149	0.000296291	0.000264545	0.000688224	0.017376347	0.101020924	0.000730746	0.726815215	0.002253024	0.003290866	0.000306938	0.000869264	2.515074783	0.004494445	0.025643761	0.001009549	0.000667745	0.000508687	0.000582306	0.000646407	0.001229526	0.0009005	0.002006124	0.000677686	0.000391623	0.000837372	0.000476261	0.000338618	0.000222234	0.000476327	0.141180278	0.000455135	0.001165819	0.000349325	0.001208263	0.000465618	0.000698804	0.000412689	0.00052914	0.000296291	0.000550401	0.000338618	0.000391544	0.000275128	0.000328035	0.000285711	0.000423307	0.000264529	0.000391528	0.000328035	0.000412692	0.000275128	0.000211636	0.000338618	0.000264547	0.000232799	0.000317455	0.000275128	0.000433887	0.000391544	0.000402109	0.000370365	0.000328038	0.000380945	0.000529251	0.000380945	0.000444483	0.000349199	0.000370365	0.000380945	0.000275128	0.000232832	0.000275128	0.000275128	0.000402109	0.000380945	0.000402111	0.000370365	0.000380945	0.000317455	0.000264516	0.000328038	0.00042324	0.000317455	0.000571533	0.000412692	0.000423272	0.000349199	0.000285708	0.000359782	0.000444436	0.000317455	0.000455053	0.000296291	0.000402095	0.000222202	0.000349201	0.000560934	0.000243335	0.00040214	0.000380884	0.000423272	0.000391526	0.000317455	0.000285708	0.000423291	0.000476201	0.000380945	0.000391528	0.000285695	0.000349199	0.000338618	0.00053972	0.000328035	0.00043389	0.00021159	0.000349201	0.000306872	0.000507942	0.000328038	0.000349199	0.000465618	0.000317455	0.000359782	0.000465602	0.000402109
347809	0.002	0.00060777	0.000461885	0.000422167	0.000382591	0.000514636	0.000382588	0.000646744	0.021354735	0.124657257	0.001189165	0.918184618	0.002849819	0.00425	0.000343209	0.001004214	2.249199237	0.005157954	0.030403453	0.001219084	0.00068744	0.000739877	0.000963768	0.000699616	0.001467038	0.001016746	0.002727951	0.000726354	0.000474938	0.000937531	0.000620144	0.00051458	0.000408976	0.000277047	0.180389076	0.000845465	0.001228448	0.000356203	0.001599584	0.000435362	0.000884376	0.000448513	0.00069956	0.000382588	0.000620319	0.000382591	0.000514573	0.000369377	0.000369397	0.000382591	0.00042221	0.000382647	0.000514537	0.000382591	0.000540903	0.000343012	0.000277047	0.000369397	0.000408973	0.000474938	0.000488132	0.000329817	0.000593854	0.000435358	0.000382588	0.000488132	0.000752186	0.000435342	0.000712606	0.000395782	0.000673089	0.000448553	0.000659678	0.000488132	0.000474941	0.000435358	0.000541005	0.000395782	0.000395782	0.000488132	0.000448556	0.000343012	0.000250661	0.000448553	0.000435362	0.000580542	0.000501343	0.000501346	0.000646566	0.000435362	0.000448553	0.000540919	0.000408973	0.000408976	0.000554094	0.000501323	0.000606907	0.000461744	0.000395782	0.000501323	0.000329817	0.000369397	0.000488112	0.000501323	0.000408973	0.000527712	0.000514514	0.000448556	0.000382588	0.000395782	0.000408973	0.000343012	0.000461744	0.000474941	0.000395782	0.000606907	0.000527748	0.000527708	0.000554094	0.000633312	0.000408973	0.000567288	0.000488132	0.000356203	0.000461747	0.000435362	0.000395782	0.000540899	0.000435358	0.000422167
347810	0.002	0.000449037	0.000350091	0.00015315	0.00033912	0.000207846	0.000317272	0.000470722	0.017667352	0.103384595	0.000886904	0.753631619	0.002329398	0.003390904	0.000393965	0.000668286	1.210875603	0.004456534	0.026145445	0.001131989	0.000866629	0.000635396	0.000624087	0.000744597	0.001293299	0.000722711	0.002151486	0.000580182	0.000382992	0.000821359	0.000481427	0.000317242	0.000339268	0.000306301	0.149925852	0.00057992	0.001161405	0.000459601	0.000985657	0.000317239	0.000689515	0.000360999	0.000503276	0.000372019	0.00037197	0.000229709	0.000360999	0.000240665	0.000426651	0.00033912	0.00033912	0.00033912	0.000492338	0.000371937	0.000525217	0.000448546	0.000218771	0.000284423	0.000426667	0.000426634	0.000317239	0.000404707	0.000317239	0.000382877	0.000371937	0.000481332	0.000481351	0.000382875	0.000547016	0.000514312	0.000525119	0.000382877	0.000382877	0.000317239	0.000481346	0.000470424	0.000295361	0.000284423	0.000382877	0.000481329	0.000426653	0.00033912	0.000393815	0.000306301	0.00037197	0.000371953	0.000382877	0.00033912	0.00050326	0.000295363	0.00036098	0.000284423	0.000382875	0.000251587	0.000371937	0.000350058	0.000317242	0.000382894	0.000371937	0.000284423	0.000317239	0.000437572	0.00022971	0.00033915	0.000404756	0.000426632	0.000470391	0.000339118	0.00033912	0.000350058	0.000229709	0.000415694	0.000339118	0.000273482	0.000426618	0.000240632	0.000382877	0.00037194	0.000426634	0.000437572	0.000284407	0.000284423	0.000350058	0.000437572	0.000350058	0.000317239	0.000273452	0.000437572	0.000382877	0.000393815
347811	0.002	0.000464406	0.000318856	0.000231821	0.000357464	0.00025114	0.000309124	0.0005219	0.015093601	0.091899394	0.000647766	0.668415785	0.002173401	0.003043587	0.00040579	0.000774125	1.055217816	0.003982782	0.022655799	0.000940504	0.000561103	0.00052229	0.000541312	0.000589749	0.001103025	0.000647783	0.002172075	0.000647665	0.000347748	0.000754194	0.00031877	0.000309109	0.000280145	0.000347748	0.12954363	0.000415407	0.000889675	0.000289777	0.000812171	0.000425238	0.000734627	0.000222162	0.000541199	0.00032843	0.000415363	0.000299435	0.000289779	0.000289777	0.000309095	0.000202843	0.000376708	0.000338102	0.000454084	0.000415347	0.000473345	0.00034776	0.000289777	0.000173865	0.000289762	0.00024148	0.00037671	0.000309095	0.00042505	0.000309095	0.000222162	0.00038637	0.000289777	0.000241465	0.000454014	0.000386368	0.000328416	0.000347731	0.000367052	0.000299435	0.000222162	0.000338073	0.000328416	0.000222162	0.000289777	0.000289777	0.00037671	0.000231821	0.00038637	0.000289777	0.00024148	0.000289777	0.000241482	0.000318753	0.000376725	0.000347731	0.000318755	0.000260798	0.000347734	0.000338071	0.000318755	0.000309095	0.000318753	0.000299435	0.000376708	0.000299437	0.000357389	0.000415376	0.000338071	0.000347731	0.000289777	0.000396028	0.000280102	0.000338073	0.000280119	0.00036705	0.00037671	0.00024148	0.000280116	0.00025114	0.000202843	0.000357392	0.000212488	0.000328413	0.000280116	0.000357406	0.000251111	0.000338059	0.000347731	0.000347731	0.000357377	0.000260798	0.000280119	0.000289777	0.00044434	0.000260798
347812	0.002	0.000402326	0.000232825	0.000359884	0.000222243	0.000201075	0.000317489	0.000455213	0.017014629	0.100135803	0.000667256	0.740515576	0.002553459	0.002938447	0.000412783	0.000635884	1.184227283	0.00425048	0.025528694	0.001169561	0.000700242	0.00052992	0.000805516	0.000635424	0.001144541	0.000943097	0.002390918	0.000539976	0.00034927	0.000858183	0.00032807	0.000433949	0.000465792	0.00048696	0.142998343	0.00057176	0.001048913	0.000328089	0.001027686	0.000433947	0.000879064	0.000381034	0.000688229	0.00037042	0.000508126	0.000338654	0.000275157	0.000243407	0.000433981	0.000455131	0.000433949	0.000328073	0.000550462	0.000317489	0.000614002	0.00035982	0.000349239	0.000285741	0.000370402	0.000306905	0.000423336	0.000338654	0.000486868	0.00025399	0.00039157	0.000349236	0.000550394	0.00032807	0.000698874	0.000370402	0.000380986	0.000402152	0.000349239	0.000317489	0.000338654	0.00035982	0.000455038	0.000222242	0.000296323	0.00035982	0.000624805	0.000243391	0.000359823	0.000306905	0.000296323	0.00035982	0.000349239	0.00040217	0.00035982	0.00042332	0.000264573	0.00035982	0.000412736	0.000338654	0.000338654	0.00035982	0.000317489	0.000391568	0.000497446	0.00032807	0.000402183	0.000370402	0.000380986	0.000349236	0.00025399	0.000402152	0.000423302	0.000317489	0.000380986	0.00039157	0.00035982	0.00039157	0.000306905	0.000338654	0.000465652	0.000328073	0.000285739	0.000264573	0.000285723	0.000275157	0.000359804	0.000402152	0.000306889	0.000296323	0.000349236	0.000391568	0.000370404	0.000338654	0.000338654	0.000370404
347813	0.002	0.000353291	0.000299393	0.000288655	0.000352797	0.000331418	0.000267287	0.000524149	0.016392411	0.099827981	0.000727595	0.749876224	0.002341118	0.003173285	0.000374179	0.000878112	1.409312499	0.00397458	0.024431117	0.001192225	0.000599674	0.000503218	0.000684733	0.000631265	0.001027628	0.000834903	0.002102354	0.000556252	0.000427653	0.000974408	0.000427682	0.000224524	0.000374179	0.000406317	0.14688558	0.000513312	0.000791764	0.000342252	0.000866689	0.000213817	0.000673884	0.000395563	0.000588275	0.000384874	0.00044905	0.000342108	0.000277963	0.000288671	0.000310037	0.000384871	0.000374181	0.00024589	0.000395582	0.000352845	0.000438342	0.000277963	0.000267271	0.000406252	0.000374179	0.000395563	0.000427637	0.000310034	0.000416977	0.000310085	0.000374181	0.000384871	0.000363489	0.000374197	0.000609672	0.000277963	0.000523916	0.000363489	0.000427653	0.000470528	0.000449016	0.000374181	0.000395566	0.000427634	0.000299345	0.000224493	0.000438326	0.000342108	0.000374179	0.000288653	0.000374181	0.000310034	0.000502458	0.000427634	0.000416977	0.000406252	0.000310034	0.000320742	0.000363489	0.000342108	0.000363489	0.000299345	0.000384871	0.000299345	0.000342108	0.000363489	0.000299345	0.00025658	0.000384868	0.00032071	0.000171054	0.000384855	0.000352781	0.000320726	0.000342108	0.000320726	0.0003528	0.000449016	0.000245858	0.000331416	0.000288653	0.000384871	0.000417025	0.000363489	0.000352829	0.000331416	0.000277963	0.000363489	0.000449016	0.000277963	0.000331416	0.000342108	0.000449016	0.000320726	0.000384855	0.000395563
347814	0.002	0.000441774	0.000319161	0.000281591	0.000290947	0.000225252	0.00022525	0.000394206	0.014928886	0.087659976	0.000732782	0.645149046	0.002121786	0.002937823	0.000394719	0.000705215	1.857151895	0.003299788	0.021646157	0.001037719	0.000611036	0.000488366	0.000620354	0.000394246	0.000977614	0.000714074	0.001912656	0.000403618	0.000281563	0.000657495	0.00045053	0.000384873	0.000328505	0.000281577	0.124654507	0.00061989	0.000939824	0.000337875	0.000930372	0.000375459	0.000676298	0.000281563	0.000488238	0.000197094	0.000506945	0.000281563	0.000337877	0.000272179	0.000356648	0.000366117	0.000366032	0.000328491	0.000394218	0.000253406	0.000450541	0.000253408	0.000290949	0.000197095	0.00022525	0.000253406	0.00034729	0.00026279	0.000384819	0.000281563	0.000262778	0.000272176	0.000309718	0.000328489	0.000553941	0.000319104	0.000525751	0.000290961	0.000328491	0.000300334	0.000422373	0.000356676	0.000262792	0.00030972	0.000347262	0.00030972	0.000366032	0.000253408	0.000244007	0.000309678	0.000366049	0.00022525	0.000262792	0.000290947	0.000328489	0.000262792	0.000290947	0.000375416	0.000356648	0.000300334	0.000319104	0.000300334	0.000328489	0.000384803	0.000375419	0.000253378	0.000272162	0.000281563	0.000244019	0.000403642	0.000253392	0.000319104	0.000272176	0.000366032	0.000375419	0.000384803	0.000347262	0.000309734	0.000356646	0.000281563	0.000431743	0.000300334	0.000403588	0.000337875	0.000300334	0.000206479	0.000394187	0.000366032	0.000366032	0.000375416	0.000262792	0.000309718	0.000262792	0.000375416	0.000309718	0.000375419
347815	0.002	0.000633478	0.000345237	0.000368017	0.000252986	0.000264487	0.000379532	0.000679071	0.017580801	0.109353307	0.000771229	0.792992771	0.002924157	0.00324914	0.000448617	0.001014062	1.292341083	0.004604537	0.02734849	0.001478552	0.000887103	0.000598775	0.00064435	0.000690448	0.001301585	0.000955688	0.002539963	0.000586924	0.000344981	0.000932589	0.000436993	0.000437406	0.000379478	0.000321983	0.156575162	0.00042555	0.001232113	0.000264484	0.001093711	0.00036798	0.000770967	0.000436976	0.00047153	0.000356479	0.000494491	0.000298984	0.000252969	0.000321983	0.000448511	0.000379478	0.000506043	0.000310482	0.00052899	0.00036798	0.000586591	0.000333481	0.000333484	0.000402476	0.000344984	0.000275986	0.000460046	0.000344981	0.000448528	0.00036798	0.000390981	0.00036798	0.000436976	0.000298984	0.000494479	0.00041398	0.000506032	0.000298984	0.000505971	0.000460029	0.000333484	0.000413977	0.000425478	0.000448494	0.000379498	0.000436979	0.000413977	0.00036798	0.000333481	0.000298984	0.000264468	0.000459974	0.000310465	0.000425478	0.000448476	0.000390981	0.000333481	0.00036798	0.000344979	0.000356479	0.00036798	0.000298984	0.000321983	0.00039103	0.000436976	0.000367983	0.000459974	0.000390979	0.000379481	0.000413977	0.000195421	0.000390979	0.000413977	0.000425478	0.000356479	0.000252969	0.000379478	0.00032198	0.000321983	0.000321969	0.000310482	0.000552003	0.000494439	0.000252985	0.000517472	0.000436976	0.000413948	0.000529042	0.000298981	0.000275985	0.000379478	0.000425443	0.000413977	0.000344981	0.000333466	0.000333481
347816	0.002	0.000534465	0.000344677	0.000322441	0.00023348	0.000400252	0.000322427	0.000489418	0.017922394	0.105530983	0.000812581	0.777760044	0.00269263	0.003333912	0.000456143	0.000913233	1.096023682	0.004780824	0.026680286	0.001251879	0.000790617	0.000601276	0.000745407	0.000667643	0.001135669	0.000890498	0.002567898	0.000600701	0.000400269	0.000901528	0.000444741	0.000444794	0.00023348	0.000289072	0.15122526	0.000511752	0.000990686	0.000378019	0.00113538	0.000333544	0.000879023	0.000389135	0.00057836	0.000444744	0.000467013	0.000411371	0.00045586	0.000366869	0.000422508	0.000433624	0.000300188	0.00034466	0.000467013	0.000266836	0.000466996	0.000255717	0.000244598	0.000400252	0.000277952	0.000355813	0.000455927	0.000311308	0.000378016	0.000378066	0.000366899	0.000289072	0.000478099	0.000311308	0.000511485	0.000355783	0.00045596	0.000277905	0.000422488	0.000344663	0.000366899	0.000411371	0.00045586	0.000277952	0.000311308	0.000389135	0.00035578	0.00035578	0.000389135	0.000366899	0.000366897	0.000389135	0.000400252	0.000378016	0.000544821	0.000244598	0.000333544	0.00035578	0.00035578	0.00045586	0.000333547	0.00034466	0.000378016	0.000300188	0.000333544	0.000322424	0.00035578	0.00034466	0.000444807	0.000533691	0.000422488	0.000366897	0.000500366	0.000378016	0.000389135	0.000411355	0.000378016	0.000355783	0.000411371	0.00035578	0.000344694	0.000378016	0.000511452	0.000244599	0.000378016	0.000355763	0.000489249	0.000266785	0.000400252	0.00035578	0.000389099	0.000344644	0.000433605	0.000200093	0.000366897	0.000433608
347817	0.002	0.000603733	0.000386788	0.000352553	0.000398111	0.000341247	0.000284315	0.00054606	0.017880488	0.108346051	0.000716928	0.794083618	0.002650436	0.003388107	0.000420822	0.000705988	1.29150489	0.004264292	0.026109393	0.00124524	0.000820173	0.000569208	0.000637301	0.000819586	0.000979181	0.000876685	0.002374542	0.000671244	0.000443635	0.000796968	0.000432162	0.000386686	0.00033006	0.000432281	0.155178538	0.000569245	0.001138752	0.000363924	0.001127457	0.000477669	0.000796557	0.00035255	0.000500451	0.000329805	0.000568785	0.00030706	0.000363941	0.000398063	0.00030706	0.000363924	0.000511802	0.000363926	0.00046632	0.000363926	0.000511802	0.000295688	0.000352553	0.000238791	0.000386669	0.000375295	0.000363924	0.000386652	0.000477666	0.000295688	0.000295688	0.000363924	0.000466278	0.000386652	0.000694024	0.000386669	0.000489057	0.000432213	0.000477686	0.000250199	0.000489074	0.000375295	0.000363924	0.00030706	0.000352518	0.000386666	0.000432159	0.00035255	0.000272941	0.000318434	0.000272944	0.000329807	0.000648426	0.000409383	0.000363926	0.000386672	0.000489023	0.000489111	0.000363924	0.000363924	0.00044353	0.000375298	0.000386635	0.000352553	0.000318417	0.000307008	0.000398043	0.000284266	0.000341179	0.000375298	0.000432159	0.00030706	0.000341179	0.000489023	0.000466312	0.000386669	0.00035255	0.000398043	0.000420805	0.000318434	0.000420771	0.000443533	0.000398043	0.000352533	0.000272926	0.000375295	0.000432159	0.000238824	0.000477652	0.000386669	0.000443533	0.000409414	0.000341179	0.000409414	0.000341179	0.000375246
347818	0.002	0.000656513	0.000345642	0.000274071	0.000297903	0.000274071	0.000345586	0.000584184	0.018926765	0.112013506	0.000835214	0.82591758	0.002958427	0.003488967	0.000631934	0.000727974	1.248937579	0.004829083	0.028917766	0.001388328	0.000823695	0.000405257	0.000822972	0.000620169	0.001348494	0.001097698	0.00274013	0.000763283	0.000285987	0.000978505	0.000452921	0.000405167	0.000417082	0.000262155	0.165040422	0.000739841	0.001181335	0.000345603	0.001288751	0.00040517	0.001169516	0.000405167	0.000536359	0.000285987	0.000655713	0.000357485	0.00040515	0.000428985	0.000417067	0.0003694	0.000452817	0.000274071	0.000572141	0.000321736	0.000488564	0.000405167	0.000393232	0.000274055	0.000297903	0.000214491	0.000488635	0.000345568	0.000309821	0.0003813	0.0003694	0.000428982	0.000548184	0.000357539	0.000631756	0.000440896	0.000619734	0.000452832	0.000500517	0.000345571	0.000572013	0.000428982	0.000393232	0.000464749	0.000536267	0.000297903	0.000381317	0.000357485	0.00040515	0.000381317	0.000321736	0.000428982	0.000500499	0.000417049	0.000440917	0.000309821	0.000488564	0.000369421	0.00040515	0.000321736	0.000393217	0.000285953	0.000428982	0.00029785	0.000297903	0.000417064	0.000405153	0.000393232	0.000417064	0.000428982	0.000536228	0.000238322	0.000417121	0.000369403	0.000297903	0.000357482	0.00040515	0.000321736	0.000428982	0.000309785	0.000512396	0.000381335	0.000571978	0.000262137	0.000417067	0.000333653	0.000417064	0.000393232	0.000619734	0.000452814	0.000452814	0.000417064	0.000274019	0.000357485	0.000428982	0.000333635
347819	0.002	0.000602696	0.000231513	0.0003009	0.000324046	0.0003009	0.000393519	0.000694806	0.018174558	0.110556531	0.000891976	0.802417165	0.002628786	0.003716297	0.000497816	0.000707169	1.218414483	0.004754903	0.027324043	0.001162776	0.000789231	0.000567826	0.000752641	0.000671692	0.001310056	0.001019844	0.002427277	0.000660242	0.000324064	0.000996674	0.000602133	0.000393553	0.000266181	0.000277771	0.163496943	0.000672247	0.001088987	0.000347195	0.00114722	0.000486241	0.000810695	0.000474531	0.000567499	0.000428271	0.000694633	0.000358801	0.000219888	0.000312472	0.000451336	0.000266181	0.0003009	0.000300897	0.000555682	0.000486088	0.000567187	0.000312472	0.000312472	0.000266163	0.000381982	0.000324046	0.000451405	0.000254607	0.000509234	0.000289326	0.000393484	0.000277753	0.000462922	0.000474514	0.000683108	0.000312472	0.00046296	0.000439779	0.000578741	0.000370338	0.000462939	0.000312472	0.000451348	0.000439793	0.000243018	0.000324046	0.000393484	0.00045135	0.000405059	0.00041663	0.000208315	0.000439814	0.000462922	0.000567066	0.000509286	0.000370338	0.000289326	0.000347192	0.000381898	0.000405076	0.000405056	0.000405059	0.000462905	0.00026618	0.000428204	0.000370303	0.000370321	0.00045135	0.00041663	0.000428277	0.000358764	0.000347192	0.000543969	0.000347192	0.0003356	0.000277719	0.000497642	0.000555543	0.000405056	0.00041663	0.000567115	0.000532363	0.000439776	0.000289326	0.000300866	0.000393484	0.000462925	0.000347192	0.00041663	0.000428204	0.00041663	0.000300883	0.000405038	0.000370338	0.0005671	0.000405059
347820	0.002	0.000422087	0.000303988	0.000303944	0.000235289	0.000303914	0.000225485	0.000677214	0.015170062	0.092942623	0.000706457	0.672475509	0.00221545	0.003159978	0.000402085	0.000598892	1.103924028	0.003885993	0.023701522	0.001171954	0.000707669	0.000461433	0.000637703	0.000735977	0.001227694	0.000745819	0.002105878	0.000637654	0.000274505	0.000755766	0.000402056	0.000303931	0.000313722	0.000284307	0.135258247	0.000549349	0.001198257	0.000294127	0.000961817	0.000343161	0.000814541	0.000392163	0.000500212	0.000245092	0.000500136	0.000362753	0.000362736	0.000284307	0.000382346	0.000254897	0.000215653	0.000225487	0.000401968	0.00042159	0.000343146	0.000323522	0.000284309	0.000294112	0.000313719	0.000284307	0.000313722	0.000274505	0.000401968	0.000323536	0.000245092	0.000362739	0.000480426	0.000303914	0.000608156	0.000352948	0.000392192	0.000343131	0.000490246	0.000284309	0.000431424	0.000352934	0.000294112	0.000274505	0.000470624	0.000254897	0.000382346	0.000333326	0.000352934	0.000323524	0.000313748	0.000372543	0.000401953	0.000343144	0.000343131	0.00027449	0.000303914	0.0002647	0.000392151	0.000303914	0.000235289	0.000215682	0.000284292	0.000372541	0.000333329	0.000352934	0.000500078	0.000303931	0.000303917	0.000451017	0.000343131	0.000294112	0.000284307	0.000323524	0.000382346	0.000225485	0.000509821	0.000333326	0.000323522	0.000313719	0.000333329	0.000235289	0.000362753	0.000235274	0.000323524	0.000294097	0.000254927	0.000313734	0.000284307	0.000382343	0.000372541	0.000362736	0.000313719	0.000323524	0.000441185	0.000480426
347821	0.002	0.000370635	0.000280097	0.00032014	0.000320185	0.000280097	0.000300104	0.000560576	0.015401921	0.09452568	0.000671256	0.691070514	0.002524756	0.002999288	0.000250086	0.000741423	1.315922231	0.004145474	0.023004158	0.001186112	0.000711787	0.000490661	0.000660849	0.000590445	0.001061818	0.000690908	0.002098281	0.000690756	0.000330157	0.000771065	0.000480347	0.000270107	0.000350122	0.000240098	0.135211718	0.000550671	0.001122031	0.000310136	0.000981604	0.000320125	0.000871249	0.000390135	0.000470327	0.000330113	0.00046034	0.000270107	0.00032011	0.000240082	0.000360124	0.000210072	0.000360124	0.000410187	0.000480229	0.000210072	0.000470177	0.000360124	0.000360124	0.000320125	0.000270092	0.000270092	0.000240037	0.000180062	0.000500221	0.000270092	0.000270095	0.000370126	0.000460205	0.000350122	0.000580398	0.00032011	0.000520285	0.000310106	0.000510208	0.00032014	0.000320113	0.000360124	0.000340135	0.000210072	0.000290102	0.00023008	0.000430164	0.000390133	0.000370114	0.000280097	0.000310106	0.000430194	0.000410157	0.000400137	0.000520258	0.000150037	0.000340117	0.000310108	0.000360124	0.00032011	0.000470195	0.00032011	0.000390135	0.000350122	0.000360124	0.000280097	0.000400272	0.000230079	0.00032011	0.000460158	0.000310106	0.000360124	0.000380128	0.000300106	0.000310106	0.000360124	0.000250086	0.000380131	0.00026009	0.000330115	0.000300104	0.000360126	0.00032011	0.000380116	0.000290102	0.000280097	0.000350122	0.000400137	0.000370128	0.000310106	0.000310106	0.000290099	0.000400137	0.000290099	0.000390135	0.000310106
347822	0.002	0.000470822	0.000404821	0.000349942	0.000371739	0.000240527	0.000306125	0.000481124	0.017765616	0.102629449	0.000908979	0.758602995	0.002714688	0.003433883	0.0004812	0.000744593	1.284992337	0.004266349	0.027013357	0.00116403	0.000689825	0.000667651	0.000579846	0.000546885	0.001468277	0.000908605	0.002227287	0.000546918	0.000306125	0.0006894	0.00040454	0.000196794	0.000284259	0.000327991	0.149073545	0.000393624	0.001127741	0.000404537	0.001160405	0.000393671	0.000798604	0.000306109	0.000525131	0.000382657	0.000579535	0.000295191	0.000327991	0.000371723	0.00041554	0.000295191	0.000437392	0.000240526	0.000579565	0.000229594	0.000590729	0.000262426	0.000371723	0.00031706	0.000284259	0.000327991	0.000437321	0.000327991	0.000459187	0.000349857	0.000295177	0.000371723	0.000557735	0.000295191	0.000546686	0.000317057	0.000393592	0.000295191	0.000535719	0.000426386	0.000338928	0.000328008	0.000371723	0.000459206	0.000382655	0.000251459	0.000404523	0.000317057	0.000393592	0.000240526	0.000448274	0.000393589	0.000360791	0.000437324	0.000557604	0.000262394	0.000317057	0.000327991	0.000601415	0.000393589	0.000360808	0.000306125	0.000437337	0.000360791	0.000338906	0.000317041	0.000317057	0.000382657	0.000338926	0.000459187	0.000404521	0.000360822	0.000404507	0.000284259	0.000459187	0.000295191	0.000415455	0.000360854	0.000371723	0.000295191	0.000382655	0.000295191	0.000306125	0.000404523	0.000448271	0.000415441	0.000448271	0.000426386	0.000360791	0.000382655	0.000349841	0.000360791	0.000360791	0.000360791	0.000317057	0.000393592
347823	0.002	0.000445039	0.000378042	0.000289028	0.000300159	0.00033351	0.000378075	0.000622956	0.017705797	0.105181843	0.000879644	0.784182635	0.0023777	0.003028956	0.00033356	0.000656848	2.183323134	0.004088637	0.02664316	0.001362118	0.000757213	0.000445303	0.000700841	0.000634118	0.001313979	0.000868196	0.00246685	0.000600637	0.000378008	0.000879277	0.000377958	0.000400224	0.000366846	0.000255677	0.150567473	0.000700852	0.001191073	0.000333493	0.001291832	0.000422424	0.000700578	0.00042249	0.000667347	0.000389076	0.000389076	0.000255677	0.00042244	0.000422424	0.000366843	0.00042244	0.000377961	0.000300145	0.000466908	0.000277896	0.000500292	0.000322375	0.000311227	0.000344611	0.000222328	0.000366843	0.000377942	0.000422424	0.000400194	0.000344611	0.00047804	0.000433539	0.000411306	0.000255677	0.00051139	0.000355742	0.000611569	0.000355726	0.00051139	0.000255677	0.000300143	0.000478023	0.000433541	0.00027791	0.000244562	0.00027791	0.000444659	0.000322375	0.000444659	0.00027791	0.000400191	0.000411309	0.000466892	0.000455874	0.000422424	0.000366841	0.000444659	0.000300143	0.000478043	0.000344594	0.000389076	0.000444656	0.000377958	0.000266794	0.000355709	0.000300143	0.000344611	0.000411306	0.000344608	0.000455774	0.000366841	0.000500325	0.000489124	0.000478007	0.000444659	0.000322375	0.00031126	0.00051139	0.000355726	0.00036681	0.000389073	0.000444673	0.000344608	0.000333493	0.000355726	0.000289011	0.000366843	0.000377961	0.000289011	0.000411309	0.000433541	0.000400191	0.000333493	0.000300143	0.000433541	0.000355726
347824	0.002	0.000400205	0.000277011	0.000277011	0.000215454	0.000143635	0.00032831	0.000595465	0.015788809	0.098700228	0.000718944	0.710280996	0.002287533	0.002816673	0.00041051	0.000626831	1.109677023	0.003981999	0.024394637	0.001298259	0.000657663	0.000503214	0.000595498	0.000564761	0.001192048	0.000739458	0.002338607	0.000605695	0.00032831	0.000770289	0.00046183	0.000389929	0.000287272	0.000307791	0.141187891	0.000646733	0.001120691	0.000348998	0.001078641	0.000318052	0.000657012	0.00035909	0.000595331	0.00032831	0.000595406	0.000348847	0.000297684	0.00029753	0.00046175	0.00029753	0.00035909	0.000287272	0.000451505	0.000430937	0.00029753	0.000410405	0.00035909	0.000359059	0.000297515	0.000266752	0.000420648	0.000256491	0.000400162	0.000348829	0.000389868	0.000430952	0.000410387	0.00029753	0.000533643	0.000420648	0.000410392	0.000287272	0.000441185	0.000389883	0.000338568	0.000359088	0.000379609	0.00032831	0.000348829	0.000307806	0.000595255	0.000287272	0.000164139	0.000389868	0.000205179	0.000430939	0.000318049	0.000389883	0.000379625	0.000420648	0.000389868	0.000348845	0.000379609	0.000359088	0.00029753	0.00029753	0.000297532	0.000246217	0.00029753	0.000338571	0.000318049	0.000246232	0.000379609	0.000369348	0.00029753	0.000348829	0.00029753	0.000369348	0.00038987	0.000266752	0.000369348	0.000338571	0.00029753	0.000287272	0.000379609	0.00033854	0.000369348	0.000307791	0.000318052	0.000338568	0.000379609	0.000307791	0.00035909	0.000287272	0.000400126	0.000225698	0.000318052	0.000348829	0.000359088	0.000441167
347825	0.002	0.000371409	0.000326038	0.000213626	0.000281065	0.000337282	0.000427387	0.000652448	0.017413979	0.106785655	0.000911511	0.786909771	0.002780356	0.003359511	0.000517648	0.000889683	1.195693848	0.004421875	0.026788181	0.001276206	0.00068709	0.000585237	0.000765362	0.000573994	0.001272835	0.000968146	0.002324856	0.000663723	0.000393493	0.00092317	0.000528622	0.000404734	0.000382252	0.000281067	0.150681625	0.000539818	0.001114525	0.000393658	0.001238424	0.00030355	0.000798754	0.00039349	0.000629879	0.000236094	0.000584755	0.000281065	0.000359767	0.000314794	0.000359767	0.000269822	0.00043848	0.000326035	0.000359764	0.000460965	0.000517215	0.000326035	0.000404734	0.000337279	0.00048345	0.000382249	0.000303553	0.000337279	0.000483453	0.000337279	0.000247338	0.000382249	0.000427222	0.000359764	0.000596069	0.000281065	0.000629874	0.000281065	0.000550956	0.000281065	0.000348523	0.00025858	0.0004047	0.000404734	0.000359764	0.000460917	0.000460948	0.000359764	0.000371008	0.000438598	0.000416012	0.000415995	0.000528476	0.000247339	0.000629896	0.000404734	0.000337279	0.000337279	0.000247337	0.000303567	0.000303533	0.000191124	0.000472226	0.000359764	0.000314794	0.000393493	0.000359767	0.000359764	0.000348523	0.000438449	0.000281031	0.000427219	0.000449707	0.000584668	0.000404734	0.000427219	0.00034852	0.000292309	0.000427219	0.000326035	0.000415978	0.000269822	0.000247337	0.000258579	0.000314794	0.000292309	0.000460948	0.000460965	0.000460948	0.000404734	0.00034852	0.000415975	0.000359764	0.000438463	0.000359764	0.000371005
347826	0.002	0.000332004	0.000449815	0.000321036	0.000267503	0.000406603	0.0002354	0.000556651	0.017408157	0.099855615	0.000814161	0.738244546	0.002300469	0.003198793	0.000428164	0.000760871	1.212790255	0.004414935	0.025346289	0.001300385	0.000901489	0.000492903	0.000663886	0.000535163	0.00140486	0.000814155	0.002374035	0.000760414	0.000310383	0.000781776	0.000535339	0.000353102	0.000363881	0.000524446	0.142977314	0.000578016	0.001082085	0.000385201	0.00107167	0.000428049	0.000674515	0.000331702	0.000599454	0.000342481	0.000556499	0.000385201	0.0002247	0.000363801	0.000449467	0.000353102	0.000353102	0.000320985	0.000406601	0.000385201	0.00048155	0.000353102	0.000331702	0.000224717	0.000331732	0.0002889	0.00034242	0.000224717	0.000363785	0.000374502	0.000353006	0.000342401	0.000374502	0.000342401	0.000481518	0.000224669	0.000460118	0.0003531	0.000385201	0.000438798	0.000342401	0.0002889	0.000374534	0.000299601	0.000492235	0.0002889	0.000481553	0.000353102	0.000492235	0.000278201	0.0002675	0.000395902	0.0003531	0.000278201	0.000460201	0.0003531	0.000363801	0.0003317	0.000288903	0.000331702	0.000246069	0.000363801	0.000213984	0.000299601	0.0003103	0.000299601	0.000395902	0.0003317	0.000428019	0.000353102	0.000449417	0.000438705	0.0002889	0.000363801	0.000363801	0.000374502	0.000374502	0.000417299	0.0002675	0.000385204	0.0003103	0.000288903	0.000342401	0.000342401	0.0003531	0.000299601	0.000438702	0.000470787	0.000438734	0.000438702	0.000395902	0.000438699	0.0003317	0.000267455	0.0002889	0.000417302
347827	0.002	0.000490015	0.00042278	0.000211304	0.000333655	0.000244669	0.000333638	0.000589788	0.017677059	0.103577353	0.00082382	0.791498979	0.002323279	0.003076144	0.000500574	0.000690485	1.25969928	0.004428483	0.026239913	0.001363578	0.000858612	0.000490051	0.000578626	0.000645476	0.001348169	0.000801725	0.002389465	0.000645387	0.000367034	0.000823939	0.000500527	0.000444883	0.000389479	0.000456006	0.148329462	0.000444922	0.0009907	0.000222425	0.001102326	0.000389246	0.000868374	0.000389262	0.000712461	0.000289137	0.000400365	0.000266911	0.000411488	0.000255806	0.000456006	0.000367003	0.000322516	0.000322549	0.000500543	0.000289154	0.000400365	0.000322518	0.000378123	0.000333638	0.000255789	0.000422624	0.000467129	0.000367	0.00044485	0.000500474	0.000378123	0.000322499	0.000489404	0.000333638	0.000556298	0.000389246	0.000411488	0.000422674	0.000511597	0.000511663	0.000500474	0.000389246	0.000400365	0.000378126	0.00043373	0.000322516	0.00043373	0.000278031	0.000378126	0.000322518	0.000322516	0.000545075	0.000455973	0.000333638	0.000411488	0.000266911	0.000400365	0.000489352	0.000355881	0.000355881	0.000389246	0.000378126	0.000389246	0.000289154	0.000422611	0.00043373	0.000389246	0.000300273	0.000422574	0.000411485	0.00044485	0.000389243	0.000333638	0.000422611	0.000389243	0.000367003	0.000300273	0.000367003	0.000300273	0.00044485	0.000355881	0.000378123	0.000311396	0.000422608	0.000444853	0.000211287	0.000266893	0.00043373	0.000433728	0.000444867	0.000344758	0.000322516	0.000322516	0.000333638	0.000422611	0.000400368
347828	0.002	0.000367832	0.000316456	0.000306221	0.000326571	0.000234724	0.000295974	0.000622978	0.015445102	0.09628988	0.000663913	0.717751099	0.002327694	0.002605951	0.000377598	0.000735942	1.076281421	0.004031679	0.024657371	0.001178721	0.000633737	0.000419026	0.000817804	0.000612738	0.001144835	0.000643493	0.00218226	0.000582139	0.000275561	0.000735458	0.000479837	0.000346981	0.000387802	0.000377598	0.138632947	0.000653867	0.000899035	0.000367392	0.000980907	0.000357188	0.00073527	0.000326586	0.000510375	0.000469434	0.000489906	0.000387805	0.00028575	0.000336792	0.00028575	0.000244928	0.000265339	0.000224517	0.000377598	0.000418465	0.000377598	0.000428638	0.000295956	0.00028578	0.000306193	0.000336792	0.000295956	0.000265339	0.000510451	0.000214311	0.000316364	0.000357188	0.000398009	0.000377596	0.000449069	0.000367392	0.000377596	0.000408213	0.000469523	0.00036744	0.000336775	0.000234723	0.000346981	0.00030616	0.000469462	0.00028575	0.000398009	0.000265339	0.000316382	0.000234722	0.000336775	0.000326571	0.000398009	0.000367392	0.0004082	0.000316364	0.000326571	0.000387802	0.000316364	0.000265324	0.000398006	0.00045924	0.000377596	0.000306163	0.000275543	0.000357203	0.00030616	0.000346981	0.000377598	0.000377598	0.0004899	0.000295941	0.000367392	0.000265324	0.000275543	0.000224487	0.00030616	0.000265339	0.000347042	0.000326571	0.000449051	0.000398009	0.000387802	0.00030616	0.000449034	0.000377598	0.000367392	0.000316367	0.000438845	0.000387802	0.000316367	0.000387802	0.000377598	0.00030616	0.000326571	0.000336775
347829	0.002	0.00058685	0.000475473	0.000332134	0.000276379	0.000409076	0.000276382	0.000475592	0.017546678	0.104489113	0.000829988	0.769359215	0.002578871	0.003192197	0.000375926	0.000620022	1.20966767	0.004212756	0.025835074	0.000998783	0.00057581	0.000398335	0.000630515	0.000597299	0.001251081	0.000863356	0.002096486	0.000597559	0.0004201	0.000951686	0.000420163	0.000353766	0.000309546	0.0003206	0.148916016	0.000453382	0.001206668	0.000409041	0.001018003	0.000431187	0.000818614	0.000331656	0.00053072	0.000364823	0.000475426	0.000298492	0.00039799	0.0003206	0.000442246	0.000375877	0.00025427	0.000298489	0.000541857	0.000331656	0.000221071	0.000287436	0.000409043	0.00043117	0.000298489	0.000309546	0.00046432	0.000353766	0.000409043	0.000353766	0.000287436	0.000298473	0.00044221	0.000398023	0.000652507	0.000331656	0.000431154	0.000298492	0.000586041	0.000464318	0.00038693	0.00042013	0.00038693	0.00034271	0.000353766	0.000276382	0.000486414	0.000431104	0.000431137	0.000331656	0.000453264	0.000309529	0.000397987	0.00039799	0.000464318	0.000243182	0.000353766	0.000364804	0.000298473	0.000409041	0.000364823	0.000276379	0.000298492	0.0003206	0.00046432	0.000386933	0.00037586	0.000475391	0.000243182	0.000386933	0.000331656	0.000453264	0.00034271	0.000276379	0.000453283	0.000453264	0.000342696	0.00038693	0.000442207	0.000453264	0.000309529	0.000420097	0.000353764	0.000431151	0.000353766	0.000420097	0.000375863	0.000397987	0.00036482	0.000298489	0.000431154	0.000364823	0.000397987	0.00034271	0.000475374	0.000342713
347830	0.002	0.000422389	0.000313697	0.000335334	0.000302898	0.000324516	0.000324629	0.000606106	0.016351624	0.102025825	0.0009096	0.751565988	0.002303421	0.003166488	0.000486903	0.000574091	1.240383642	0.004352574	0.025973667	0.001185762	0.000705052	0.000454566	0.000649471	0.000573829	0.00117011	0.00076899	0.002411144	0.000562891	0.000324516	0.000985448	0.000476022	0.000270429	0.000324516	0.000357033	0.144042766	0.000584458	0.001039718	0.000389418	0.001017968	0.0003137	0.000725182	0.000324548	0.000519261	0.000324516	0.000421871	0.000259612	0.000421871	0.000346182	0.000292066	0.000227145	0.000356965	0.000389418	0.00046522	0.000335318	0.000313697	0.000302881	0.000421871	0.000281247	0.00034615	0.000421919	0.000302881	0.000313697	0.000476039	0.000313697	0.000259612	0.00034615	0.000400237	0.000237946	0.000497605	0.000270429	0.000540925	0.000313665	0.000302881	0.0003678	0.00048679	0.000292066	0.000421871	0.000421871	0.000335334	0.000411055	0.00049764	0.000356839	0.000411052	0.000292063	0.000367784	0.000270429	0.000432689	0.000378602	0.000530142	0.000237977	0.00034615	0.00034615	0.000356968	0.000292063	0.000400237	0.000335331	0.000389451	0.000356965	0.000302881	0.000432687	0.000356968	0.000302879	0.000292063	0.000411133	0.000411039	0.000432657	0.000292047	0.000248795	0.000270413	0.000367768	0.000237962	0.000335315	0.000367784	0.000356965	0.000443505	0.000302881	0.000432687	0.000389418	0.000356965	0.000302881	0.000335334	0.000324516	0.000389434	0.000475974	0.000400237	0.000292063	0.000378619	0.000432687	0.000465139	0.000356965
347831	0.002	0.000435121	0.000272857	0.000262706	0.000293093	0.00031324	0.00028296	0.000596419	0.015451703	0.095135428	0.000657333	0.695345303	0.00253885	0.003143576	0.000343599	0.000617273	2.069639467	0.003867971	0.023706579	0.00110619	0.000587197	0.000465422	0.000697822	0.000485269	0.001377546	0.000809364	0.00223181	0.000738178	0.000272824	0.000819222	0.000424388	0.000333494	0.000343538	0.00031324	0.139411872	0.000464963	0.000981188	0.000424451	0.001052177	0.000434538	0.00080899	0.000434475	0.000444611	0.000404165	0.000555955	0.000394059	0.00032333	0.000343538	0.000333435	0.000363749	0.000373851	0.000404195	0.000394059	0.000252601	0.00049518	0.000313228	0.000252601	0.000282929	0.000333433	0.000323376	0.000363746	0.000282914	0.000444611	0.000303122	0.000323333	0.000333435	0.000323333	0.000282914	0.000505328	0.000373849	0.000464791	0.00042437	0.000495132	0.00032333	0.00029302	0.000293017	0.000313228	0.000464801	0.000485024	0.000384	0.000454714	0.00032333	0.000394059	0.000343538	0.000242497	0.000262706	0.000404165	0.000454699	0.000424373	0.000232378	0.000404208	0.00032333	0.000303122	0.000242497	0.000495175	0.000242483	0.000333435	0.000272809	0.000444596	0.000454714	0.000313225	0.00022229	0.00042437	0.000383954	0.000394059	0.000282914	0.000363749	0.000333435	0.000444581	0.000242497	0.000394059	0.000282914	0.000353643	0.000282914	0.000282914	0.000363761	0.000252586	0.000353641	0.000444611	0.000394059	0.000333433	0.000293017	0.00050522	0.000313228	0.000313225	0.000373851	0.000434475	0.000353641	0.000343538	0.00032333
347832	0.002	0.000449052	0.000196858	0.000229684	0.000284335	0.000317159	0.000317241	0.000569049	0.017299397	0.103850223	0.00070039	0.758694504	0.00266006	0.00327985	0.000393781	0.000810795	1.2391567	0.003945895	0.027114756	0.001395443	0.000624331	0.000503444	0.000810181	0.000601955	0.001347727	0.000865427	0.002294219	0.00059099	0.000371911	0.00064566	0.000393716	0.000251541	0.0003281	0.000328097	0.148791746	0.000612803	0.000974391	0.000481388	0.001248677	0.000393732	0.000875666	0.000284286	0.000470308	0.00034997	0.000547059	0.000393814	0.000273413	0.000295289	0.000437462	0.000240604	0.000503132	0.000382781	0.000492216	0.000328097	0.000503097	0.000426543	0.000207778	0.000328081	0.000262477	0.00040467	0.000393716	0.000240572	0.000339035	0.000371892	0.000415591	0.000328097	0.000371843	0.000360941	0.000568836	0.000393716	0.000339032	0.000306224	0.000481243	0.000284351	0.000339035	0.000404651	0.000437462	0.000317162	0.000360905	0.000306208	0.000393719	0.000415608	0.000295286	0.000393716	0.000273413	0.000360908	0.000328097	0.000437464	0.000393732	0.000437464	0.000371829	0.000262461	0.000415575	0.000273413	0.000371843	0.000306224	0.0004484	0.000371843	0.000371843	0.000437462	0.000328113	0.00034997	0.00034997	0.000426573	0.00025154	0.000317162	0.000328097	0.000360908	0.000262477	0.000371846	0.000459335	0.000371876	0.000481257	0.00047027	0.00054681	0.000339032	0.000503097	0.000448416	0.000404651	0.000371843	0.000306224	0.000393719	0.000404654	0.000437511	0.000284302	0.000339032	0.00034997	0.000328097	0.000426527	0.000437462
347833	0.002	0.000524258	0.000255381	0.000357482	0.00017874	0.000255343	0.000293664	0.000664127	0.020141552	0.122328451	0.000881625	0.878558918	0.00319558	0.003711044	0.000408588	0.00099764	2.775003865	0.005128316	0.03080005	0.001346538	0.000818891	0.000588166	0.000856136	0.000587732	0.001483277	0.001163282	0.002755554	0.000664335	0.000459637	0.001201588	0.000561793	0.000383016	0.000383073	0.000459618	0.174080478	0.000702606	0.00109898	0.000395784	0.001381086	0.000319198	0.000791935	0.000523474	0.000549031	0.00037025	0.000651356	0.000485175	0.00037025	0.000319179	0.000587388	0.000434087	0.00040855	0.000370247	0.000497982	0.000395784	0.000549028	0.00040855	0.000434084	0.000383016	0.000344716	0.000510687	0.000472368	0.000370247	0.00045964	0.000434161	0.000459621	0.000319179	0.000600099	0.000421319	0.000561777	0.000383016	0.000510687	0.00040855	0.000574584	0.000485152	0.000459618	0.000485175	0.000497918	0.00045964	0.000459618	0.000370247	0.00044685	0.000306413	0.000459618	0.000408553	0.000370247	0.000459637	0.000459618	0.000242538	0.000715667	0.000421299	0.000459618	0.000268111	0.000549008	0.000331944	0.000434084	0.000383016	0.000548989	0.000434087	0.000459637	0.000510709	0.00044685	0.000434084	0.000331947	0.000548989	0.00040855	0.000383016	0.000485156	0.000434084	0.00049794	0.000446853	0.000280877	0.000459618	0.000395784	0.000280858	0.000485114	0.000357482	0.000459618	0.00040855	0.000459618	0.000497921	0.000497937	0.000255324	0.000587289	0.000421319	0.000561774	0.000395781	0.000638399	0.000319179	0.000485152	0.000485156
347834	0.002	0.000347419	0.00035744	0.000357244	0.000204078	0.000285724	0.000224485	0.000622856	0.017124031	0.096829317	0.000571798	0.71731081	0.002348331	0.002997915	0.000336745	0.000817851	1.010224188	0.004033402	0.023983472	0.001066306	0.000694903	0.000470004	0.000622918	0.000633123	0.001165147	0.00068425	0.001996905	0.00051041	0.000428672	0.000745924	0.000469457	0.000285905	0.000387763	0.000346932	0.139809374	0.000530776	0.000817092	0.000367386	0.000898883	0.000316322	0.000827271	0.000397968	0.000428641	0.000306119	0.000489913	0.000326524	0.000255096	0.000357137	0.000336727	0.000346932	0.000408188	0.000316337	0.000683988	0.000295912	0.000306117	0.000397968	0.000295914	0.000326524	0.000306102	0.000275504	0.000357152	0.000204062	0.000316322	0.000387763	0.00036734	0.000275504	0.00042858	0.00036734	0.000510287	0.000357135	0.00037756	0.000275504	0.000418378	0.000408155	0.000377545	0.000326527	0.00033673	0.000357152	0.000387747	0.000306119	0.000357135	0.000285709	0.000265302	0.000326524	0.000326524	0.000408155	0.00036734	0.000306117	0.000357135	0.000326524	0.00033673	0.000438798	0.000295912	0.00041836	0.000398029	0.000346932	0.000326524	0.000306117	0.000306102	0.000326527	0.000408157	0.000265302	0.000367312	0.000357137	0.000214266	0.000306117	0.000397952	0.000275504	0.000448973	0.000377547	0.000265302	0.000397952	0.000316319	0.000275504	0.000367355	0.000316322	0.000326509	0.000326524	0.000428565	0.000336727	0.000306117	0.000306117	0.00041836	0.000316319	0.000377545	0.000377542	0.000387732	0.000357135	0.000316304	0.000255096
347835	0.002	0.000478163	0.00032974	0.000329672	0.000409382	0.000318337	0.000363794	0.000511748	0.017461409	0.108931952	0.000682509	0.793689851	0.002925248	0.003431814	0.000420936	0.00062617	1.317343687	0.004760311	0.025863154	0.001176045	0.00090041	0.000546375	0.000602864	0.000546052	0.001275451	0.000830798	0.002465669	0.000625702	0.000341056	0.000830599	0.000352408	0.000420649	0.000363791	0.000272865	0.155044799	0.000739974	0.0011725	0.000352405	0.001035561	0.000500243	0.000841832	0.000261462	0.00047751	0.000329655	0.000545748	0.000386547	0.000363843	0.000363808	0.000397879	0.000306951	0.000454723	0.00038651	0.00028415	0.00038651	0.000431982	0.000250094	0.000352405	0.000295567	0.000341039	0.000341039	0.000318303	0.000341039	0.000500209	0.000477558	0.000443351	0.000329672	0.000545697	0.000363772	0.000693773	0.000284198	0.000522978	0.000238727	0.000443354	0.000375161	0.000363774	0.000227342	0.000409246	0.000443368	0.00038651	0.000318303	0.00050024	0.000261445	0.000284198	0.000420632	0.000329669	0.000363777	0.000420615	0.000431982	0.0005912	0.000261462	0.000352405	0.000318303	0.000420615	0.000511575	0.000318286	0.00039786	0.000443348	0.000466087	0.00027283	0.000363774	0.000284184	0.000386513	0.000443351	0.000397877	0.00027283	0.000409246	0.000431982	0.000386496	0.000318252	0.00029555	0.000341039	0.00029555	0.000431982	0.000500189	0.000397879	0.000352408	0.000363774	0.000409246	0.000318286	0.000363774	0.000443348	0.000420612	0.000466106	0.000352405	0.000613992	0.000431982	0.000352391	0.000318303	0.00038651	0.000363774
347836	0.002	0.000440471	0.000285915	0.000252913	0.000307927	0.000318922	0.000285902	0.000583147	0.016678682	0.102089413	0.00060532	0.761835477	0.002263256	0.003498195	0.000307927	0.000925354	1.200145498	0.004494063	0.025651874	0.001148532	0.000693814	0.000517135	0.00073723	0.000583309	0.00104606	0.001046139	0.002429031	0.000638214	0.000318891	0.000880483	0.000505876	0.000494928	0.000329886	0.000329886	0.148813089	0.00058301	0.001178233	0.000395945	0.001145369	0.000505923	0.000814459	0.000384885	0.000572042	0.000406877	0.000593963	0.00026391	0.000230903	0.000241935	0.000285902	0.000384882	0.000439897	0.000395863	0.000461889	0.000318889	0.000362876	0.00036284	0.000362876	0.000329886	0.000417891	0.000274888	0.00040686	0.00023092	0.000472856	0.000307878	0.000516907	0.000351895	0.000461892	0.000285902	0.000527852	0.000329886	0.000417839	0.000296896	0.000483868	0.000373871	0.000395863	0.000307894	0.000384865	0.000373873	0.000362876	0.000340884	0.000307894	0.000296913	0.000395863	0.000208911	0.000472837	0.000450845	0.000395863	0.000428853	0.000505942	0.000307894	0.000483835	0.000252911	0.000439847	0.000373871	0.000318889	0.000318889	0.000318889	0.000274891	0.000340881	0.000406863	0.000417855	0.000373871	0.000285902	0.00046184	0.000384898	0.00040686	0.000472873	0.000373871	0.000373871	0.00043985	0.00060484	0.000318872	0.000428853	0.000340884	0.00046184	0.000318889	0.000461842	0.000351878	0.000362873	0.000329886	0.000417855	0.000417855	0.000318889	0.000307894	0.000384805	0.000384868	0.00032987	0.000373871	0.000472837	0.000340867
347837	0.002	0.000445323	0.000300593	0.000366943	0.000222378	0.00030023	0.00020014	0.00061181	0.017503331	0.104418117	0.000834584	0.767793496	0.002502304	0.003267147	0.000400365	0.000690338	1.197443955	0.004621479	0.025080668	0.001105356	0.000868858	0.000500552	0.000812885	0.00062323	0.001280688	0.000846149	0.002500058	0.00053401	0.000244617	0.000979939	0.000489232	0.000322465	0.000378044	0.000366926	0.150974895	0.000556415	0.001191393	0.000444793	0.000968285	0.000478131	0.000712128	0.000444843	0.000600793	0.000244617	0.000600593	0.000255736	0.00020014	0.00030021	0.000400284	0.000322448	0.000344705	0.000277973	0.000444793	0.000311331	0.000389164	0.000277973	0.000422569	0.000366926	0.000289093	0.000277973	0.000556115	0.000322451	0.000556098	0.000266855	0.000466997	0.000333568	0.000467031	0.000322401	0.000578291	0.000344705	0.000422519	0.000366924	0.000489252	0.000400298	0.000433639	0.000378044	0.000444757	0.000344686	0.000333552	0.000389161	0.000433639	0.000344672	0.000311331	0.000322431	0.000255735	0.000289093	0.000567299	0.000366926	0.000455877	0.000222378	0.000400281	0.000455874	0.000433656	0.000188973	0.000489216	0.000344686	0.000389164	0.000322448	0.000378044	0.000322448	0.000455894	0.000322448	0.000400281	0.000422519	0.000277973	0.000266821	0.000366926	0.000344686	0.000400281	0.000378044	0.000322448	0.000355806	0.000333568	0.000289093	0.000411402	0.000355806	0.000422519	0.000366926	0.000378044	0.000444757	0.000444757	0.000333568	0.000322451	0.000422519	0.000255603	0.000478115	0.000355806	0.000378044	0.000489235	0.000366924
347838	0.002	0.000525271	0.000393485	0.000405315	0.000298025	0.000405368	0.000309962	0.000608228	0.019074241	0.113946944	0.000883134	0.825858505	0.002730583	0.004130855	0.000393413	0.000859864	1.413357817	0.004903878	0.027297559	0.001532561	0.000776431	0.000560699	0.000751994	0.000644129	0.001277381	0.000918863	0.002669593	0.000596356	0.00027429	0.000894848	0.000476968	0.000464975	0.000274218	0.000512858	0.16228157	0.000548604	0.001157779	0.000393395	0.001181728	0.000345712	0.000811112	0.000357631	0.000643879	0.000298025	0.000655876	0.000453052	0.000405318	0.000393413	0.000488763	0.00036955	0.000345709	0.000262261	0.000524602	0.000405351	0.000262245	0.000369553	0.000476861	0.000512658	0.000345712	0.000321867	0.000548387	0.000357631	0.000560342	0.000286104	0.000417255	0.000286105	0.000417216	0.000453016	0.000643879	0.000464942	0.000524527	0.000464921	0.000333789	0.000464918	0.000333753	0.000309947	0.000429157	0.000381473	0.000464939	0.000286105	0.000369553	0.000536482	0.000298025	0.000369553	0.000178815	0.000429175	0.000500757	0.000548494	0.000357631	0.000274184	0.000524542	0.000417237	0.000452999	0.000417237	0.000524599	0.000333789	0.000500682	0.00036955	0.000476843	0.000381473	0.000417234	0.000417237	0.00054839	0.00036955	0.000298025	0.00047684	0.000405368	0.000417237	0.00047684	0.00047684	0.000286069	0.000393392	0.000488766	0.000381473	0.000417234	0.000393392	0.000381473	0.000321867	0.000524509	0.000298007	0.000381473	0.000345712	0.000381473	0.000417234	0.00036955	0.000357631	0.000429157	0.000476858	0.000452999	0.000536447
347839	0.002	0.000419692	0.000249709	0.000196168	0.000214001	0.000222918	0.000222918	0.000428102	0.013867554	0.082846652	0.000705196	0.611971314	0.002051788	0.002846162	0.000231849	0.000616201	0.97618181	0.00341856	0.021491712	0.000949355	0.000669957	0.000366118	0.000714321	0.000499647	0.001000299	0.000740889	0.001943021	0.00056212	0.000205084	0.000696207	0.000383446	0.00022292	0.000205085	0.000321098	0.122226637	0.00046382	0.000812343	0.000338849	0.000875128	0.000267502	0.000660391	0.000303182	0.000419197	0.000240751	0.000454995	0.000285335	0.000383486	0.000258613	0.000249669	0.000294293	0.000392431	0.00022292	0.000436975	0.000196168	0.000437015	0.000214	0.000258584	0.000321002	0.000267502	0.000285335	0.000267502	0.000258586	0.000401266	0.000258584	0.000196168	0.000285335	0.000329917	0.000321002	0.000481718	0.000240753	0.00038342	0.000374515	0.000347753	0.000267515	0.000356684	0.000294253	0.000347753	0.000249669	0.000312086	0.000258586	0.0004281	0.000267502	0.000338835	0.000347766	0.000285335	0.000312084	0.000365626	0.000267502	0.000481731	0.000347753	0.00032992	0.000392377	0.000294253	0.000240753	0.000312086	0.00032992	0.000258586	0.000294253	0.00031214	0.000285335	0.000205084	0.000338835	0.000249669	0.000321002	0.00022292	0.0003656	0.000303169	0.000222918	0.000231835	0.000285335	0.000267504	0.000267502	0.00027642	0.000312086	0.000276417	0.000285335	0.000329946	0.000222918	0.00027642	0.000303169	0.00034774	0.000258586	0.000240737	0.000356668	0.000338835	0.000356684	0.000267502	0.000249669	0.00031206	0.000214001
347840	0.002	0.000323475	0.000313448	0.000353566	0.000383933	0.00026264	0.000292945	0.00045477	0.015197817	0.096712464	0.000839383	0.717676936	0.002130382	0.002987683	0.000434577	0.000667696	1.154090001	0.00395218	0.023605294	0.001116284	0.000647568	0.000485539	0.000515484	0.000535672	0.001163363	0.000819254	0.00211927	0.000657038	0.00023235	0.000859778	0.00038398	0.000323248	0.00020203	0.000383887	0.138136273	0.000586617	0.001072088	0.000333366	0.001122917	0.000353554	0.000717705	0.00026264	0.000393975	0.000232335	0.00050514	0.000292945	0.000282843	0.000363654	0.000262625	0.000323263	0.000323248	0.000313148	0.000404093	0.000383857	0.000313148	0.00040406	0.000252537	0.000292945	0.000353566	0.000292973	0.000363639	0.00027274	0.000363657	0.000383917	0.000232335	0.000343451	0.000363654	0.000353554	0.000535551	0.000252522	0.000525509	0.000242422	0.00040406	0.000343451	0.000282843	0.000313146	0.000343451	0.00027274	0.000353554	0.00026264	0.000444498	0.000252537	0.000252537	0.000363654	0.000343454	0.000383857	0.000343451	0.000313163	0.000404105	0.000292943	0.000363657	0.000424263	0.000313148	0.000444465	0.000313148	0.000222218	0.000333348	0.000282843	0.000353554	0.000353551	0.000333351	0.00027274	0.000424263	0.000373754	0.000333348	0.000404047	0.000292943	0.000373757	0.000373757	0.000363654	0.00027274	0.000242437	0.000373759	0.000343451	0.00039399	0.000353551	0.000323251	0.000323248	0.000303045	0.000313148	0.000292912	0.000343451	0.000292945	0.000313146	0.00039396	0.000323248	0.000343454	0.000303045	0.000343436	0.000343436
347841	0.002	0.00056437	0.000391493	0.000322197	0.000345174	0.000264633	0.00033367	0.00067933	0.018005035	0.110633482	0.000829465	0.796035406	0.002660029	0.003042155	0.000368203	0.000656605	1.282032795	0.005077851	0.02692405	0.001422195	0.000772214	0.000587617	0.000633327	0.000633318	0.001314187	0.000898643	0.002517701	0.00062171	0.00037971	0.001025802	0.000437223	0.00041426	0.000322163	0.000310656	0.158507346	0.000621794	0.000909742	0.00042575	0.001383282	0.00071367	0.00080592	0.000276173	0.000656039	0.000299151	0.000644552	0.000356678	0.000368186	0.000287664	0.000368186	0.000448813	0.000425733	0.000529492	0.000517799	0.000356678	0.000529389	0.000345174	0.000506274	0.000287644	0.000391197	0.000356681	0.000402704	0.000264634	0.000494957	0.00037969	0.000402704	0.00037969	0.000391197	0.000287644	0.000552317	0.000345174	0.00048328	0.000322163	0.000460251	0.000414208	0.000333667	0.000276138	0.000494784	0.000356664	0.000391197	0.000402701	0.000448727	0.000460234	0.000310656	0.000368186	0.000345174	0.00049475	0.000414194	0.00043722	0.000264633	0.000494767	0.000345177	0.000287644	0.000356678	0.000448724	0.000391197	0.000379693	0.000356647	0.000402704	0.00037969	0.000368186	0.000333667	0.000264633	0.000391197	0.00043722	0.000356678	0.000356678	0.000333667	0.000356681	0.000414211	0.000345171	0.000529337	0.000483243	0.000368168	0.000425716	0.00043722	0.000345174	0.000333667	0.00037969	0.000322163	0.000333653	0.000529268	0.000345174	0.000310656	0.000471721	0.000276139	0.00043722	0.000402701	0.000310658	0.000391197	0.000575308
347842	0.002	0.000357008	0.000319023	0.000215762	0.000187606	0.000318953	0.000300191	0.00058197	0.015287019	0.088647012	0.000845611	0.657361099	0.002016111	0.002926617	0.000319012	0.000544912	1.071734454	0.003803464	0.022151858	0.000951231	0.000620072	0.00047906	0.000450501	0.000469345	0.00108069	0.000741945	0.001845142	0.000431765	0.000309587	0.000704309	0.000394073	0.000253286	0.000253286	0.000206381	0.126411146	0.000506901	0.000929804	0.000403396	0.000901649	0.000234552	0.000657036	0.000272047	0.000459879	0.00027205	0.000394019	0.000347111	0.000318941	0.000412851	0.000300191	0.000365887	0.000384663	0.000234524	0.000347111	0.000431582	0.00027205	0.000309573	0.000187605	0.000318953	0.00027205	0.000225159	0.000281429	0.000365859	0.000384677	0.000253286	0.000337715	0.000300191	0.000253286	0.000384637	0.000384621	0.000290809	0.00054435	0.000300194	0.000337715	0.000309573	0.000281429	0.000300191	0.000365859	0.000262668	0.000347125	0.000290811	0.000375238	0.000281427	0.000309573	0.000197	0.000178225	0.000318953	0.000309573	0.000318939	0.000365831	0.000253286	0.000262668	0.000272047	0.000253286	0.000290809	0.000412778	0.000262654	0.000300191	0.000347097	0.000375238	0.000262668	0.000262668	0.000309545	0.000347097	0.000356491	0.000300191	0.000300191	0.000281429	0.000365859	0.00043154	0.000290797	0.000403396	0.000384621	0.000253274	0.000328335	0.000318939	0.000478458	0.000262668	0.000365856	0.000384621	0.000178225	0.000328335	0.000347095	0.000422144	0.000328335	0.000318925	0.000318953	0.000347069	0.000253271	0.000337715	0.000290809
347843	0.002	0.000434138	0.000244595	0.000211212	0.000255678	0.00031126	0.000467058	0.000622812	0.017942138	0.104642053	0.000812438	0.773989074	0.002658743	0.003647397	0.000377975	0.000645697	1.221884102	0.004414869	0.026059688	0.001273038	0.000935463	0.000511987	0.00051179	0.000723304	0.001113171	0.00102426	0.002320782	0.000634057	0.00031126	0.001001828	0.000378158	0.000411323	0.000333493	0.000333493	0.14989225	0.000600546	0.001101865	0.000467239	0.001057197	0.000322408	0.000812096	0.00040021	0.000511413	0.000322375	0.000411309	0.000300143	0.000377978	0.000289028	0.000344608	0.000411356	0.000277896	0.000333493	0.000511374	0.000377961	0.000366843	0.000289028	0.000355726	0.000289028	0.000411309	0.000344611	0.00042244	0.000377958	0.000433541	0.000289011	0.000433541	0.000389073	0.000366843	0.000366843	0.000544774	0.000366857	0.000444659	0.000289028	0.000466908	0.000322378	0.000466911	0.000455774	0.000400244	0.000333493	0.000422424	0.000289044	0.000500323	0.000322375	0.000411309	0.000400191	0.000355726	0.000344608	0.000389076	0.000322378	0.000344611	0.000333493	0.000389059	0.000244561	0.000377958	0.00047804	0.000500289	0.000411309	0.000322361	0.000366841	0.000300143	0.000411309	0.000311244	0.00042246	0.00047799	0.000422424	0.000389076	0.000444656	0.000444673	0.000444656	0.00031126	0.000377958	0.000244562	0.000355742	0.000233444	0.000377958	0.000333493	0.000355726	0.000355726	0.000411309	0.000289028	0.000389076	0.000377958	0.000389076	0.000400191	0.000244562	0.000422424	0.000300159	0.000289028	0.000400194	0.000411292	0.000466911
347844	0.002	0.000460153	0.00029544	0.000273492	0.000207854	0.000251613	0.000306313	0.000591033	0.017731366	0.102201174	0.000689723	0.749333257	0.002561555	0.003181276	0.000426683	0.000667786	1.235347696	0.004347179	0.026168968	0.001076976	0.000646705	0.000437883	0.000678839	0.000613215	0.001381085	0.000788408	0.002217774	0.000426735	0.000371983	0.000975186	0.000547282	0.00037195	0.000383006	0.000393846	0.150553264	0.000624399	0.001029599	0.000328208	0.001106238	0.00037195	0.000963658	0.000361012	0.000547444	0.000317251	0.000558155	0.000328225	0.000295372	0.000284433	0.000339133	0.000328192	0.000448647	0.000404771	0.000481399	0.00033913	0.00042665	0.000350071	0.000273492	0.000404806	0.000350071	0.000328192	0.00039383	0.000350055	0.000470425	0.000382892	0.000448548	0.000470441	0.000481418	0.000273492	0.00056905	0.000415709	0.000415712	0.00037195	0.0003938	0.00037195	0.00039383	0.000306313	0.000393833	0.000218794	0.000317218	0.000459487	0.000481366	0.00042665	0.00045947	0.000306313	0.000415712	0.000306313	0.000361012	0.000404771	0.000426647	0.000339117	0.000426647	0.000459484	0.000514216	0.000459503	0.000448529	0.000284431	0.00027346	0.000350071	0.00039383	0.000273492	0.000415709	0.00048138	0.000448497	0.000503245	0.000382889	0.00037195	0.00037195	0.000350071	0.000284433	0.000426666	0.000470425	0.00039383	0.000317251	0.000361012	0.000306313	0.00037195	0.000317235	0.000350071	0.000404771	0.00039383	0.000361012	0.000284401	0.000317251	0.00033913	0.000350071	0.000437591	0.000284433	0.000404768	0.000404771	0.000448529
347845	0.002	0.000320023	0.00050556	0.00032992	0.00019589	0.00023713	0.000237146	0.000588001	0.016590173	0.100157911	0.000877623	0.714064907	0.00239283	0.002986362	0.000350632	0.000691787	1.113735958	0.004318788	0.024421462	0.001107973	0.000713051	0.000423308	0.000547091	0.000526072	0.001115257	0.000898279	0.002401869	0.00076376	0.00032992	0.000763665	0.000391905	0.000278384	0.000309315	0.0003093	0.143487868	0.000433343	0.001042976	0.000391826	0.001032356	0.000422818	0.000629274	0.00026806	0.000546877	0.000433034	0.000422803	0.000257749	0.00026806	0.000195874	0.000391779	0.00028868	0.000319611	0.000278369	0.000371162	0.00037116	0.000433022	0.000402091	0.000298991	0.00035054	0.00035054	0.000298991	0.000412402	0.000257749	0.000402091	0.000319611	0.000443346	0.000360851	0.0003093	0.000237129	0.000598323	0.000381502	0.000443346	0.00028868	0.000443346	0.000443346	0.000381471	0.000340231	0.0003402	0.000278372	0.000402103	0.00028868	0.000319611	0.000319611	0.000402091	0.000309303	0.000391782	0.000371162	0.000402093	0.000360851	0.000298991	0.00032992	0.000391779	0.00028868	0.000453657	0.0003093	0.000360851	0.000298989	0.000195889	0.000402091	0.000257749	0.000360851	0.000422772	0.00032992	0.000319609	0.00038144	0.000298989	0.000381471	0.000278369	0.000381471	0.000319609	0.000278354	0.000257734	0.000474261	0.000319596	0.0003093	0.00028868	0.000381468	0.000360848	0.000402093	0.00037116	0.00037116	0.000319609	0.000288665	0.000350509	0.00035054	0.000381471	0.000319609	0.000268045	0.000247439	0.00032992	0.000381471
347846	0.002	0.000460792	0.00041745	0.00028895	0.000288905	0.000246103	0.000246104	0.000588765	0.016287003	0.104100635	0.000835677	0.733941597	0.00241761	0.003295654	0.000278217	0.000632257	1.225972333	0.004099139	0.02556637	0.001096487	0.000610881	0.000535755	0.000696249	0.000567429	0.001200498	0.000910645	0.002364058	0.000653	0.000331705	0.000835607	0.000417404	0.000278204	0.000395903	0.000256802	0.147846168	0.000524661	0.000974696	0.000363996	0.000985477	0.000331702	0.000835231	0.000342404	0.000610168	0.000331705	0.000524341	0.000385239	0.000428055	0.000299604	0.000395905	0.000278204	0.000278204	0.000288902	0.000599384	0.000331705	0.000428036	0.000428004	0.000267534	0.000331705	0.000288902	0.000321004	0.00042802	0.000331705	0.000460127	0.000374505	0.000331705	0.00027822	0.000427993	0.000246102	0.000653032	0.000342404	0.000578002	0.000278204	0.000395905	0.000246087	0.000374508	0.000342404	0.000353105	0.000288902	0.000374503	0.000385204	0.000503005	0.000267502	0.000492274	0.000278201	0.000353105	0.000395892	0.000492236	0.000470804	0.00046022	0.000385204	0.000310286	0.000310302	0.000428007	0.000481538	0.000342404	0.000417305	0.000331702	0.000353103	0.000321004	0.000224702	0.000342372	0.000406655	0.000406604	0.000513623	0.000374508	0.000374503	0.000267502	0.000502922	0.000342404	0.000331702	0.000288905	0.000331702	0.000331702	0.000353103	0.000374505	0.000331705	0.000363804	0.000438706	0.000321004	0.000256802	0.000385201	0.000460106	0.000267502	0.000363788	0.000428004	0.000246103	0.000406604	0.000406604	0.000406604	0.000331702
347847	0.002	0.000407266	0.000363091	0.000286014	0.000230985	0.000164988	0.000296995	0.000561167	0.017537377	0.103161621	0.000814758	0.766810054	0.00255392	0.003487325	0.000451494	0.000693969	0.934684737	0.004407294	0.026398866	0.001204615	0.000793899	0.000451527	0.000616263	0.000473072	0.001300393	0.00094697	0.002185186	0.000671452	0.000429004	0.000836954	0.000495144	0.00026398	0.000429136	0.000241983	0.150079428	0.000473022	0.000957979	0.000429152	0.001024131	0.000395972	0.000836567	0.000495035	0.000583192	0.000395972	0.00041799	0.000418023	0.000363006	0.000296995	0.000318977	0.000296995	0.000462005	0.000362973	0.000539064	0.000395972	0.000484001	0.000329977	0.000230984	0.000340978	0.000307979	0.00026398	0.000406973	0.000285981	0.000418056	0.00041797	0.000351976	0.000340961	0.000351978	0.000384972	0.000528066	0.00032998	0.000506013	0.000329944	0.000450967	0.00041797	0.00047297	0.000296978	0.000461984	0.000318977	0.000362973	0.000296978	0.000373977	0.000362993	0.00038512	0.000385024	0.000428974	0.000351976	0.00041797	0.00041797	0.000373977	0.000384972	0.000384977	0.000263981	0.000395972	0.000362976	0.000439969	0.00041797	0.000318979	0.000296978	0.000373974	0.000351978	0.000417954	0.000318979	0.000263981	0.000439985	0.000472968	0.000351976	0.000307979	0.00040697	0.000351976	0.000296978	0.00040697	0.000428971	0.00041797	0.000428971	0.000395956	0.000351976	0.000384972	0.000450967	0.000417973	0.000340978	0.000285981	0.000384972	0.000296981	0.000307979	0.000307979	0.000296978	0.000351976	0.000318977	0.000472984	0.000373974
347848	0.002	0.000579191	0.000254565	0.000266062	0.000196654	0.000289197	0.000323902	0.000625058	0.019146513	0.108809803	0.000764176	0.810969728	0.002568246	0.003622142	0.000451202	0.000683286	1.250642577	0.00434873	0.027335255	0.001302046	0.000695733	0.000440132	0.000613296	0.000787349	0.001251298	0.000926252	0.002694922	0.000543866	0.000462736	0.000903793	0.000578553	0.000266062	0.000347038	0.000335469	0.157830198	0.000613247	0.001274301	0.000208222	0.001030633	0.000451184	0.000787268	0.000566848	0.000462733	0.000219773	0.000532178	0.000323919	0.000462806	0.000266062	0.000428014	0.000300752	0.000300766	0.00052097	0.000462736	0.000254494	0.000474303	0.000358607	0.000393344	0.000404875	0.000323905	0.00043958	0.000393329	0.000474285	0.000416445	0.0002892	0.000439601	0.000393344	0.000578571	0.000404878	0.000624859	0.000323902	0.00064796	0.000335471	0.000427997	0.000370173	0.000266061	0.000323902	0.000404881	0.000358607	0.000428011	0.000335469	0.000462716	0.000451202	0.000428014	0.000196654	0.000416445	0.000416445	0.000393312	0.000462733	0.00067139	0.000393309	0.00038174	0.000335469	0.000428011	0.000335419	0.000404878	0.000347038	0.000381743	0.00027763	0.000474337	0.000404878	0.000300766	0.000300766	0.000416445	0.000590189	0.000428017	0.00054371	0.000497407	0.000428014	0.000393309	0.000358604	0.000231358	0.000416393	0.000404878	0.000231341	0.000335471	0.000370173	0.000370171	0.000323902	0.000300766	0.000358607	0.00038174	0.000335469	0.000300749	0.000428011	0.000347038	0.000428011	0.00038174	0.000370156	0.000428011	0.000416445
347849	0.002	0.000487176	0.000265451	0.000375887	0.000331651	0.000309541	0.000342724	0.000564043	0.016955347	0.103412111	0.000863204	0.772277528	0.002510108	0.003493171	0.000498072	0.000664408	1.16028339	0.004527954	0.025630052	0.001342641	0.000908265	0.000497923	0.000619454	0.000663837	0.001262431	0.000786108	0.002619805	0.000541999	0.000276375	0.000929762	0.000541914	0.000331651	0.000331651	0.000342704	0.150470155	0.000508654	0.001173305	0.000331733	0.001118004	0.000420107	0.00089629	0.000287431	0.000663616	0.00037587	0.000486475	0.000386927	0.000276375	0.000243211	0.000364814	0.000342704	0.000442236	0.000320594	0.000453339	0.000464362	0.000409056	0.000287431	0.00024321	0.000431146	0.000320597	0.000331634	0.000331651	0.000353761	0.000298487	0.000232238	0.000254265	0.000342704	0.000453289	0.0002211	0.000641393	0.000320597	0.000597187	0.000309541	0.00040907	0.00045327	0.000353761	0.000386927	0.00037587	0.000386927	0.000541878	0.000287398	0.00046431	0.000298485	0.000320597	0.000409037	0.000331651	0.000541768	0.000508565	0.00042009	0.000508565	0.000243211	0.000453356	0.000320581	0.000353761	0.000298485	0.000397966	0.000276358	0.000320594	0.000309541	0.0004422	0.000386924	0.000309541	0.000563894	0.000364817	0.000386927	0.000431146	0.000386927	0.000409037	0.00039798	0.000298485	0.000386924	0.000497462	0.000287431	0.00037587	0.000287414	0.00037587	0.000486422	0.000342707	0.000265272	0.000309524	0.00037587	0.000309541	0.000320594	0.000397997	0.000298485	0.000320594	0.0004422	0.000364817	0.00042009	0.000320594	0.000342707
347850	0.002	0.00049578	0.000438855	0.000405321	0.000191266	0.000247521	0.000371297	0.000619164	0.018028353	0.106329473	0.00085581	0.788229214	0.002826831	0.003327959	0.000439041	0.000743709	1.654561439	0.004710421	0.027269849	0.001299525	0.000676434	0.000529486	0.000652887	0.000675648	0.001239649	0.000822247	0.002337563	0.000574071	0.000348815	0.001025226	0.000574085	0.000405068	0.000427572	0.000258788	0.154195165	0.000528949	0.001442861	0.000360047	0.001036069	0.000506327	0.00073169	0.000393785	0.000641548	0.000348761	0.000461323	0.000427539	0.000416387	0.00032626	0.000416371	0.000348781	0.000393785	0.000450037	0.000551333	0.000393785	0.000472576	0.000348778	0.000337532	0.000450105	0.000371283	0.000405034	0.000270022	0.000438788	0.00050631	0.000292525	0.000382532	0.000315027	0.000438788	0.000461309	0.000472539	0.000303778	0.000472576	0.000360031	0.000393782	0.000427536	0.000427519	0.000337529	0.000382549	0.000315027	0.000281256	0.000348778	0.000483825	0.000315027	0.000438788	0.000427553	0.000258772	0.00037128	0.000472539	0.000427536	0.000450037	0.000315027	0.000438805	0.000382532	0.00046129	0.00024752	0.000405034	0.000303775	0.000427539	0.000427539	0.000427536	0.000213768	0.000382532	0.00046129	0.000450037	0.000405034	0.000506344	0.000292509	0.000315027	0.000348761	0.000427536	0.000393782	0.000371283	0.000438788	0.000393785	0.000292525	0.000315044	0.000382532	0.000326277	0.000382532	0.000360031	0.000382532	0.00037128	0.000450037	0.000292523	0.000393782	0.000337529	0.000405034	0.000348778	0.000416286	0.000360031	0.000337529
347851	0.002	0.000452973	0.000392351	0.000301547	0.000271378	0.000231174	0.000392293	0.000432229	0.016146774	0.094859454	0.000835345	0.704357143	0.002232163	0.002872166	0.000331701	0.000805514	1.138987448	0.004361133	0.024597559	0.001141309	0.000714934	0.000503142	0.000653765	0.000472629	0.000925818	0.000744496	0.002280795	0.000603386	0.000311582	0.00079479	0.00039201	0.000331747	0.000341736	0.000301532	0.137436954	0.000432264	0.001036593	0.000442294	0.001016692	0.000351788	0.000844951	0.000351786	0.000563209	0.000331686	0.000301535	0.000341736	0.00029148	0.000301532	0.000361841	0.000301535	0.000412109	0.000261328	0.000331686	0.000392037	0.000512652	0.000331684	0.000301532	0.000442309	0.000432257	0.000331684	0.000351801	0.000271378	0.000361838	0.000351788	0.00038194	0.000271378	0.000392007	0.000321634	0.000422177	0.000321634	0.000402045	0.000321634	0.000472433	0.000311584	0.000301532	0.00038197	0.000301487	0.00028143	0.000321637	0.000261328	0.000341736	0.000170853	0.000371875	0.000301532	0.000331686	0.000291495	0.00038194	0.000331686	0.000442249	0.000311584	0.000301532	0.000271378	0.000291482	0.000341736	0.00037189	0.000231174	0.000321634	0.000341736	0.000311582	0.000321634	0.000402072	0.000311582	0.000271378	0.000442279	0.00037189	0.00038194	0.000251261	0.00037189	0.000371888	0.000301532	0.000301532	0.000402042	0.000341736	0.000321622	0.00028143	0.000211072	0.000361838	0.000261313	0.000351788	0.00037189	0.000402042	0.00038194	0.000301532	0.000412097	0.000311582	0.000422147	0.000331684	0.000261313	0.000371888	0.000422144
347852	0.002	0.000536248	0.000360961	0.000338858	0.000306035	0.00034977	0.000306035	0.000492057	0.017552947	0.104044314	0.000886496	0.763913201	0.00254829	0.003254443	0.00034977	0.000711517	1.22909592	0.004364934	0.025978675	0.001241056	0.000832163	0.000470536	0.000700054	0.000689153	0.001039485	0.000842543	0.002502552	0.000568581	0.000316966	0.000864312	0.000480979	0.000327946	0.000415447	0.000371614	0.148878171	0.000590383	0.00098477	0.000393489	0.0010944	0.000262315	0.000962916	0.000415332	0.00055754	0.000360682	0.000459136	0.000469999	0.000295107	0.000306035	0.000393492	0.000437211	0.000371614	0.000437192	0.000524703	0.00031698	0.000491929	0.000295104	0.000338823	0.000327895	0.000393476	0.000404453	0.000338826	0.000393571	0.000426264	0.000338826	0.000338823	0.000306035	0.000437192	0.000382545	0.000546623	0.000273245	0.00048093	0.000459087	0.000557472	0.000393489	0.000382526	0.000415382	0.000404404	0.000415398	0.000437192	0.000393476	0.000404355	0.000404404	0.000404486	0.000306019	0.000448139	0.000371614	0.000448139	0.000327895	0.000524682	0.000448139	0.000393473	0.000295107	0.000327878	0.000316964	0.000426264	0.00042628	0.000316964	0.000415332	0.00037163	0.000306032	0.00042628	0.000338826	0.000251353	0.000448221	0.000415335	0.000469982	0.000448139	0.000360682	0.000349754	0.000360685	0.000360669	0.000404401	0.00024044	0.000393459	0.000295123	0.000327895	0.000327895	0.000338826	0.000316964	0.000360669	0.000360685	0.000371614	0.000284173	0.000360685	0.000404404	0.000437192	0.00042628	0.000382545	0.000273245	0.000316964
347853	0.002	0.000616696	0.000307925	0.000263921	0.000219934	0.000296911	0.000285915	0.00062714	0.01705604	0.104609091	0.000924929	0.768087633	0.002130897	0.002997605	0.000362926	0.000748851	1.228321402	0.004112122	0.026241223	0.001336682	0.000682816	0.000484088	0.000693265	0.000693372	0.001310969	0.000803621	0.002474167	0.000539188	0.000318921	0.000770495	0.000395882	0.000318904	0.000318904	0.000417875	0.15089026	0.000616578	0.001023886	0.000274917	0.001266672	0.000373905	0.000836486	0.000318907	0.000549906	0.000252924	0.000406896	0.000384887	0.000384887	0.000296911	0.000439885	0.000329902	0.000395882	0.000351895	0.00050592	0.000351895	0.000384903	0.000483973	0.00042887	0.000472909	0.000263922	0.000329902	0.000351895	0.000351964	0.000450965	0.000318904	0.000362893	0.000285915	0.000395882	0.000351895	0.000572114	0.000318904	0.000516915	0.000351895	0.00042889	0.000505884	0.000373889	0.000318857	0.000450867	0.000285899	0.000406863	0.000329902	0.000406883	0.00023093	0.000395882	0.00029693	0.000461881	0.000362891	0.000362891	0.000351895	0.000483858	0.000252925	0.000373889	0.000318907	0.000417875	0.00047286	0.00049487	0.000384854	0.000384884	0.000450883	0.000230931	0.000461895	0.000461878	0.000307909	0.000318841	0.000505868	0.000483872	0.000362893	0.000252909	0.000373891	0.000417878	0.000307909	0.000351895	0.00038487	0.000307909	0.000285915	0.000241912	0.000329902	0.000417892	0.000274917	0.000384887	0.000329902	0.000307892	0.00031889	0.000307892	0.000362891	0.0003409	0.000318907	0.000373889	0.000329905	0.000439868	0.000384887
347854	0.002	0.000471676	0.000483084	0.000471273	0.000388661	0.000282585	0.000317924	0.000754019	0.018901031	0.111831718	0.000967026	0.810105485	0.002732276	0.003591624	0.000435708	0.000896107	1.305394168	0.004752764	0.027473702	0.001265537	0.000636871	0.000424173	0.000789608	0.000506565	0.001285541	0.001025578	0.00268375	0.000506385	0.0004592	0.000943222	0.000435652	0.000435825	0.000365006	0.000341455	0.159552487	0.000825344	0.001072946	0.00035323	0.001380023	0.000423876	0.00078937	0.00050635	0.000683289	0.000400327	0.000848231	0.000376779	0.000388555	0.000341455	0.000317924	0.000329682	0.000341455	0.000317906	0.000388555	0.000365006	0.000329682	0.00027081	0.000447442	0.00035323	0.00035323	0.00035323	0.000529846	0.000470991	0.000423879	0.000306133	0.000494557	0.000341455	0.0004121	0.000317909	0.000518111	0.000376744	0.000435652	0.000400327	0.000482766	0.000294358	0.000624254	0.000459197	0.00027081	0.00035323	0.000388555	0.000365006	0.000541621	0.000412103	0.000388552	0.000423876	0.000423876	0.000659731	0.000482769	0.000412153	0.000400327	0.000412103	0.000388555	0.000259036	0.000294358	0.00035323	0.000494524	0.000388552	0.000435652	0.000423876	0.000317889	0.000459183	0.000494521	0.000317906	0.000435631	0.000388555	0.000365003	0.000341455	0.000364989	0.000447442	0.000423876	0.000435652	0.000423876	0.000447424	0.000341437	0.000341455	0.000341437	0.000412103	0.000365006	0.000388555	0.000435634	0.000400327	0.000376779	0.000423897	0.000200163	0.000329682	0.000506297	0.000506297	0.000270809	0.000376779	0.000459183	0.000470976
347855	0.002	0.00044385	0.000344862	0.000295469	0.000216677	0.000216677	0.00039399	0.000512415	0.015054482	0.092560159	0.000650514	0.681942633	0.002315376	0.002912449	0.000334894	0.000720109	1.004845148	0.00397462	0.023437953	0.001069218	0.000680698	0.000443865	0.000601138	0.000591474	0.001174235	0.00079906	0.002205272	0.00043343	0.000413673	0.000788632	0.000364413	0.000334865	0.000246224	0.000246224	0.134672992	0.000552251	0.000798354	0.000325015	0.000986347	0.000325032	0.000828032	0.000364413	0.000601145	0.000403853	0.000492646	0.000275771	0.000384167	0.000295469	0.000315197	0.000364457	0.000403823	0.000285622	0.000462934	0.000344759	0.000325015	0.000265921	0.000325076	0.000305317	0.000344712	0.000393975	0.000344712	0.000177282	0.000403853	0.000285622	0.000315214	0.000325017	0.000541887	0.000226482	0.000443253	0.000325017	0.000413676	0.000285619	0.000384125	0.000275771	0.000325015	0.000295469	0.000393958	0.000325017	0.000295469	0.000295469	0.000482617	0.000315167	0.000275771	0.000246226	0.000325002	0.000334865	0.000226497	0.000354563	0.000512236	0.000206828	0.000344712	0.000256074	0.000344712	0.000354563	0.000265921	0.000334865	0.000403808	0.000305317	0.000275771	0.00033485	0.000325015	0.000315167	0.000285622	0.000462946	0.000354548	0.000403808	0.000285622	0.000216678	0.000354563	0.000334865	0.000472781	0.000285619	0.000285622	0.000403808	0.000354563	0.000334865	0.000334865	0.000354563	0.000315152	0.000344712	0.000295469	0.000256074	0.000236346	0.000246209	0.000226482	0.000256074	0.000315167	0.000285619	0.000275771	0.000196979
347856	0.002	0.000435478	0.000331873	0.000297528	0.000400535	0.000343301	0.000251753	0.000446346	0.018055261	0.108482237	0.000824851	0.782743839	0.002506229	0.003419149	0.000503732	0.000744967	1.218924583	0.004817366	0.027894118	0.001321727	0.000790906	0.000492407	0.000847792	0.000664334	0.001455883	0.001020057	0.002724015	0.000675559	0.000435104	0.000962522	0.000572391	0.000434967	0.00036619	0.000286083	0.153632173	0.000560864	0.001145814	0.000343301	0.00120346	0.000411963	0.001019503	0.000400521	0.000537909	0.000366187	0.00062956	0.000343301	0.000297528	0.000434847	0.000469232	0.000320414	0.000526467	0.000389094	0.000423402	0.000343301	0.000343301	0.000308972	0.000469212	0.000457753	0.000354745	0.000446291	0.000263197	0.000343301	0.000515005	0.000297528	0.000400518	0.000343303	0.000560758	0.000354742	0.000446294	0.000469178	0.000595192	0.000331856	0.000537909	0.000354742	0.000469283	0.000331859	0.000411977	0.00041196	0.000400515	0.00052643	0.000469161	0.000343301	0.000446291	0.000434847	0.000366187	0.000549333	0.000457733	0.000331856	0.000560744	0.000480674	0.000469195	0.000286066	0.000411943	0.000377632	0.000446288	0.000308972	0.000240293	0.000331856	0.000343301	0.000366187	0.000274622	0.000343301	0.000366187	0.00041196	0.0003204	0.00042337	0.000572271	0.000308969	0.000400518	0.000308935	0.000423405	0.000286083	0.000377632	0.000343301	0.000400518	0.000354745	0.000400515	0.000492064	0.000377629	0.000366187	0.00041196	0.000366187	0.000389091	0.000423405	0.000389074	0.00036617	0.000377632	0.000514985	0.000400518	0.000331944
347857	0.002	0.000516173	0.000421993	0.000327986	0.000234277	0.00037484	0.000386555	0.000609412	0.018259692	0.113114745	0.000855889	0.810540107	0.002671222	0.003180426	0.000339715	0.000645186	1.287295548	0.00467953	0.028269869	0.001376162	0.000821837	0.000468848	0.00071493	0.000550792	0.001161073	0.000844068	0.002504444	0.000714962	0.000351413	0.00086773	0.0005274	0.000351413	0.00042173	0.00046864	0.160946451	0.000796986	0.001278677	0.000445263	0.001255189	0.00043341	0.000843975	0.000433413	0.000726712	0.000351413	0.000562423	0.000327986	0.000222543	0.000468567	0.00045684	0.000281129	0.00043341	0.00042168	0.000445122	0.000351413	0.00046857	0.00051553	0.000421695	0.000386555	0.000304558	0.000363128	0.000421695	0.000515439	0.000421733	0.00037484	0.00031627	0.00037484	0.000445122	0.000363131	0.000644408	0.00031627	0.00055064	0.00031627	0.000480265	0.00053887	0.000515439	0.000374843	0.00037484	0.000245937	0.000421712	0.000409965	0.000468553	0.00037484	0.000386555	0.00039832	0.000351416	0.000327986	0.000257668	0.000339698	0.00056235	0.000351413	0.000421698	0.000351413	0.000363128	0.000386552	0.000386555	0.000327986	0.00031627	0.000433425	0.000234241	0.000468553	0.000433407	0.000445125	0.000386555	0.000538852	0.00037484	0.000421695	0.000503713	0.000363146	0.000398285	0.000398268	0.000257702	0.000421712	0.000480265	0.000363125	0.000456837	0.000456837	0.00031627	0.000503727	0.000327986	0.000456837	0.00043341	0.000491977	0.00050371	0.000573974	0.00040998	0.00039832	0.000351413	0.000480265	0.000421698	0.00037484
347858	0.002	0.000445653	0.000296923	0.000227603	0.000227573	0.000237483	0.000227572	0.000475145	0.015727522	0.093458424	0.000653441	0.683970397	0.002277154	0.00311724	0.000376063	0.000743334	1.165841621	0.004375584	0.024386724	0.000934419	0.000912839	0.000564751	0.000584187	0.000564447	0.001248875	0.000713178	0.002075946	0.000425452	0.000336441	0.000802537	0.000395822	0.000306744	0.000336414	0.000356259	0.137559346	0.000544535	0.000881569	0.000277104	0.001139623	0.000316652	0.000673309	0.00036614	0.000445312	0.000286941	0.000494827	0.000326518	0.000237466	0.00036611	0.000366113	0.000207785	0.000306714	0.000306727	0.000415628	0.000366096	0.000405705	0.000296834	0.000346322	0.000168205	0.000277047	0.000237466	0.000336411	0.000227571	0.000316622	0.000286941	0.000415583	0.000257256	0.000465071	0.000336426	0.000474965	0.000267149	0.000435432	0.000316652	0.000336426	0.000286941	0.000306729	0.000326518	0.000326563	0.000296834	0.000326503	0.000286938	0.000356202	0.000286938	0.000385884	0.000395792	0.000306729	0.000267149	0.000395777	0.000455176	0.000395777	0.000267149	0.000336411	0.000306729	0.000366096	0.000306727	0.00039578	0.000336441	0.000405685	0.000207783	0.000385884	0.000286941	0.000395777	0.000306727	0.000435387	0.000375989	0.000405673	0.000336411	0.000395777	0.000375989	0.000366096	0.000267149	0.000247361	0.000346307	0.000385884	0.000237466	0.000306727	0.000267149	0.000296834	0.000395777	0.000296834	0.000286941	0.000356202	0.000296834	0.000435357	0.000306727	0.000326516	0.000445265	0.000316622	0.000247361	0.0003562	0.000375974
347859	0.002	0.000440266	0.000219822	0.000289217	0.00027765	0.000347064	0.00045144	0.000682943	0.017870312	0.110021849	0.000972847	0.81703219	0.002895287	0.003586603	0.000428511	0.000938818	1.555785968	0.004267203	0.028062968	0.001511542	0.000742159	0.00053287	0.000706265	0.000578717	0.001390851	0.000949577	0.002590723	0.000613282	0.000381786	0.000845388	0.000497732	0.000451215	0.000370216	0.000370199	0.159889209	0.00059018	0.001065471	0.000347061	0.001228067	0.000416473	0.000798675	0.000497559	0.000555475	0.00041656	0.000624991	0.000370268	0.000254511	0.000300787	0.00043961	0.000393336	0.000347061	0.000323924	0.000474318	0.000404906	0.00064816	0.000347061	0.000358631	0.000543761	0.000462747	0.000393336	0.000370219	0.000254512	0.000543801	0.00026608	0.00043963	0.000370216	0.000439613	0.000370199	0.00052065	0.000254512	0.000485905	0.000312357	0.000497472	0.000358629	0.000416473	0.000370199	0.000474318	0.000416473	0.000416473	0.000381766	0.000566942	0.000416473	0.000323907	0.000312354	0.000404903	0.00043961	0.000636521	0.000358597	0.00046275	0.000335491	0.000393336	0.000428043	0.000497455	0.00041649	0.000393336	0.000509074	0.000381766	0.000347061	0.000266063	0.000462765	0.000393336	0.000300787	0.000347061	0.000404903	0.000532179	0.000335491	0.000520609	0.000289217	0.000393336	0.000347061	0.000323924	0.000323924	0.000474318	0.000300787	0.000347061	0.000393339	0.000358631	0.000312354	0.000381769	0.000300752	0.000335491	0.000509025	0.00030077	0.000335474	0.000381769	0.000347061	0.000393336	0.000370199	0.000485888	0.000347061
347860	0.002	0.000314532	0.000337839	0.000256159	0.000244515	0.000314375	0.000291088	0.000687361	0.018031528	0.110882438	0.00092125	0.817809211	0.002842901	0.003632682	0.000407525	0.00076959	1.23199414	0.004744094	0.028035568	0.001532398	0.000816498	0.000618032	0.000792828	0.000617619	0.001236104	0.000979251	0.002654856	0.000535942	0.000384288	0.001037327	0.000535779	0.000349307	0.000337662	0.000279462	0.161728481	0.000733894	0.001037342	0.000337662	0.001107316	0.000384235	0.001084157	0.00039588	0.000734036	0.000407522	0.000593969	0.000360951	0.000395901	0.000314375	0.000559046	0.000337662	0.000442454	0.000407522	0.000535829	0.000302715	0.000512422	0.000360966	0.000372593	0.000337662	0.00032602	0.000442489	0.00039588	0.000372593	0.000477406	0.000256158	0.000407525	0.000395898	0.000512338	0.00039588	0.000582269	0.000302733	0.00039588	0.000360949	0.000547389	0.000465741	0.000547299	0.00039588	0.000523977	0.0002678	0.000430809	0.000442454	0.000558909	0.000454099	0.000419167	0.000360951	0.000454099	0.000407522	0.000349304	0.000430812	0.000407522	0.00032602	0.000407522	0.000395866	0.000372593	0.000454117	0.000489048	0.000407525	0.000384235	0.000407543	0.000419167	0.000256158	0.000419167	0.000360951	0.00041917	0.000465744	0.000349307	0.000465744	0.00032602	0.000430809	0.000407525	0.000372593	0.000407525	0.000384256	0.00024448	0.000337662	0.000360951	0.000419167	0.000372593	0.000372593	0.00041917	0.000337662	0.000407525	0.000395883	0.000489028	0.000267801	0.0006055	0.000360949	0.000372593	0.000314325	0.000465741	0.000477369
347861	0.002	0.000477699	0.000324823	0.000192838	0.000182688	0.000213135	0.000233449	0.000619482	0.015252831	0.098034893	0.000609602	0.705606464	0.002489061	0.002756774	0.00027403	0.000691235	1.05129092	0.004022369	0.024970221	0.001294725	0.000701712	0.000599404	0.000650232	0.000619657	0.001199953	0.000772129	0.001781749	0.000629794	0.000314627	0.000660297	0.000406202	0.000274076	0.000345079	0.000182688	0.141438528	0.000497412	0.000965252	0.000355331	0.001097619	0.00036541	0.000884086	0.000334928	0.000609194	0.000284196	0.000436451	0.000334959	0.000243584	0.00027403	0.000202971	0.000263883	0.000334959	0.000355227	0.000355224	0.000365375	0.000477048	0.000304479	0.000304479	0.000304479	0.000426288	0.000466915	0.000446586	0.000375525	0.000355227	0.000385688	0.000324778	0.000284181	0.000436451	0.00021312	0.000558396	0.000253732	0.000436421	0.000294329	0.000599188	0.000334928	0.000345061	0.000334928	0.000294329	0.000294329	0.000284181	0.000294331	0.000436438	0.000324778	0.000304479	0.000314627	0.000263867	0.000405989	0.000385643	0.000284181	0.000477051	0.00027403	0.00027403	0.000284181	0.000294331	0.000324778	0.000304452	0.000172539	0.000355224	0.000324778	0.000375525	0.000385676	0.000334959	0.000324765	0.000446586	0.000345076	0.000446569	0.000375525	0.000385673	0.00031463	0.000385676	0.000436421	0.000233433	0.000253732	0.000274015	0.000294329	0.000263867	0.000182672	0.000375523	0.000365375	0.000233404	0.000345046	0.000334913	0.000334926	0.000365375	0.00031463	0.000385673	0.000334926	0.000294329	0.000375525	0.000395821	0.000416122
347862	0.002	0.000520241	0.000296901	0.000395906	0.000321644	0.000296902	0.000346423	0.000730206	0.020462743	0.116441235	0.001053253	0.863118135	0.003021692	0.003634092	0.000495002	0.000929307	2.360731531	0.00499258	0.028695081	0.001354139	0.000905276	0.000668898	0.000705625	0.000606322	0.001338169	0.000965837	0.002421086	0.000742857	0.000420629	0.000916311	0.000643365	0.000433004	0.00028453	0.000482503	0.166477911	0.000717995	0.001176618	0.000408241	0.001301185	0.000445408	0.001052323	0.000470189	0.000693204	0.000408241	0.000507282	0.000408238	0.000593857	0.000247381	0.000482503	0.000371164	0.000482503	0.000309272	0.000569119	0.000457762	0.000531949	0.000197934	0.000371127	0.000507189	0.000532005	0.000358755	0.000494838	0.000433038	0.000445352	0.000371127	0.000408241	0.000457724	0.000507248	0.0005073	0.000606291	0.000395869	0.000519617	0.000470094	0.000581473	0.000494857	0.000470094	0.00043298	0.000470094	0.000321459	0.00037113	0.000334013	0.000371127	0.000334013	0.00042061	0.000346386	0.000531986	0.000395869	0.000395869	0.000519577	0.000507319	0.000494835	0.000333995	0.000432983	0.000544322	0.000334013	0.000358755	0.000445352	0.00040822	0.000358758	0.000432983	0.000296883	0.000470094	0.000482466	0.000408241	0.000457724	0.000408241	0.000457724	0.000606233	0.000383515	0.00037113	0.000470094	0.000482466	0.00039585	0.000334013	0.000482463	0.000457762	0.000395869	0.000531946	0.000371127	0.000346349	0.000482448	0.000470094	0.000519577	0.000346367	0.000395866	0.000296864	0.000334016	0.000445355	0.000494835	0.00042061	0.000371127
347863	0.002	0.000613034	0.000437894	0.000295215	0.000404589	0.000284282	0.000207744	0.00054691	0.017427526	0.102257193	0.000744202	0.759895179	0.002660356	0.003122673	0.00047068	0.000799514	1.276166949	0.004823415	0.027321614	0.001164102	0.000744663	0.000437959	0.000612565	0.000645643	0.001215756	0.000908508	0.002513941	0.000645562	0.000459518	0.000820899	0.000481304	0.000448324	0.00030615	0.00045942	0.151954469	0.000546894	0.001061738	0.000404589	0.001127666	0.000349885	0.001029093	0.000415491	0.000645526	0.000306183	0.000437342	0.000371756	0.000371753	0.000360818	0.000317082	0.000382685	0.000426459	0.000371756	0.00044831	0.000393623	0.000393621	0.000273347	0.000338953	0.000273347	0.000415488	0.000328018	0.000349885	0.000262413	0.000535797	0.000338953	0.000317085	0.000481143	0.000371753	0.000240529	0.000502981	0.000240546	0.000459224	0.00030615	0.00039364	0.000360821	0.000317082	0.000360821	0.000207744	0.000317082	0.000306147	0.000295215	0.000513927	0.000262413	0.000338953	0.000317082	0.000240546	0.000415488	0.000415488	0.000404553	0.000459224	0.000415505	0.000459259	0.000295215	0.000437405	0.000153042	0.000393621	0.000371756	0.000371753	0.000382688	0.000404556	0.00030615	0.000393623	0.00030615	0.000404556	0.000393621	0.000371753	0.000382672	0.000437389	0.000360818	0.000470159	0.00030615	0.00033895	0.000295198	0.000338953	0.000349885	0.000492076	0.000371769	0.000382688	0.000317082	0.000404556	0.000262397	0.000415488	0.000371723	0.000360818	0.000404553	0.000360818	0.00030615	0.000415488	0.000284282	0.000459224	0.000426424
347864	0.002	0.000586157	0.000327788	0.000444909	0.000280977	0.000374634	0.000316115	0.000784934	0.018872098	0.111650629	0.000890604	0.814700832	0.002670513	0.00373632	0.000409928	0.000797127	1.309072576	0.004555534	0.02786778	0.001410438	0.000856044	0.000445324	0.000867215	0.000562203	0.001713492	0.001019916	0.0022906	0.000597275	0.000480045	0.001125374	0.000585669	0.000433148	0.000327788	0.000280961	0.158496599	0.000444944	0.0011722	0.00026927	0.000949054	0.000362906	0.000937147	0.000444924	0.00056201	0.000409735	0.000644154	0.00028096	0.00031608	0.000339493	0.000351201	0.000339493	0.000339493	0.000245839	0.00042144	0.000362906	0.0004097	0.000398027	0.000362909	0.000386322	0.000257529	0.000269253	0.000515166	0.000280925	0.000444857	0.000433184	0.000515128	0.000257547	0.000503411	0.000538544	0.000608854	0.000386322	0.000503406	0.000327788	0.000561993	0.000479957	0.000515128	0.000374614	0.000316047	0.000398027	0.000444871	0.000351201	0.000433148	0.000409735	0.000351201	0.000362909	0.000444871	0.000456579	0.000374614	0.000444854	0.000362891	0.000292649	0.000479992	0.000456562	0.000491698	0.000292666	0.000444854	0.000292666	0.00042144	0.00042144	0.000339461	0.000362906	0.000433148	0.000386319	0.000444854	0.000433148	0.0004917	0.000304374	0.000433148	0.000444871	0.000327788	0.000468267	0.000374614	0.000210719	0.00031608	0.000339493	0.000444839	0.000444854	0.00039808	0.000421443	0.000386322	0.000304372	0.000374611	0.00025753	0.000444854	0.00042144	0.000456559	0.000398027	0.000269219	0.000456527	0.000433148	0.000409735
347865	0.002	0.0003532	0.00034339	0.000293937	0.000225329	0.000284139	0.000264516	0.000549047	0.015501888	0.092213885	0.00067672	0.680026709	0.002352202	0.002848607	0.000440979	0.000618144	2.277104898	0.003623354	0.022253874	0.001181736	0.000726275	0.000500386	0.000666682	0.00055885	0.001226955	0.000882678	0.00198613	0.00049028	0.000323297	0.000755068	0.000470444	0.000254735	0.000342906	0.000303706	0.13396208	0.000548851	0.001000616	0.000293908	0.000892525	0.0004214	0.000863037	0.000342893	0.0003723	0.00033311	0.000313502	0.000264516	0.000421315	0.000215532	0.0003723	0.000401704	0.000293908	0.000313502	0.000401721	0.000186128	0.0003723	0.000333095	0.000303706	0.000225329	0.00028411	0.00025472	0.000352689	0.000333095	0.000499775	0.000352689	0.000421327	0.00025472	0.000470327	0.00028411	0.000499689	0.000352735	0.000499733	0.000293923	0.000362502	0.000313502	0.000382081	0.000362502	0.000421283	0.000293879	0.000313502	0.000205735	0.000382081	0.000205735	0.000352689	0.000362485	0.000342893	0.000313502	0.000460473	0.000480093	0.000382125	0.000313504	0.000342879	0.000284112	0.000431113	0.000323297	0.000421283	0.000323297	0.000362487	0.000362485	0.00025472	0.000352689	0.000323297	0.000352645	0.00025472	0.000558615	0.000342893	0.00041147	0.0003233	0.000264516	0.0003233	0.000293908	0.00028411	0.000391906	0.000293952	0.000313502	0.000293908	0.00028411	0.000313502	0.000372341	0.000264501	0.000313502	0.000244952	0.000254718	0.000391876	0.000323297	0.000225316	0.000401674	0.000342893	0.000382081	0.000244922	0.000401674
347866	0.002	0.000568001	0.000406938	0.000353056	0.000267427	0.000320945	0.000288824	0.000545846	0.01670482	0.099281613	0.000835124	0.748588597	0.00242896	0.003457124	0.000288837	0.000696307	2.643071171	0.003870557	0.024230845	0.00114975	0.000653898	0.000632071	0.000717207	0.000642262	0.001049649	0.000824468	0.002363822	0.000652998	0.000385162	0.000889059	0.000503101	0.00038516	0.0003744	0.000395874	0.143324876	0.00048207	0.001221541	0.000342307	0.000974392	0.000417204	0.000792076	0.000470738	0.000438662	0.000267427	0.000385098	0.000406492	0.000342307	0.000310215	0.00040649	0.000310215	0.000513527	0.000353019	0.000459976	0.000353006	0.00049229	0.000299519	0.000353006	0.00022464	0.000374402	0.000288821	0.000363701	0.000213926	0.000438598	0.000363701	0.000320929	0.000288821	0.000320913	0.0003744	0.000642104	0.000299503	0.000492066	0.000267427	0.000299519	0.00039589	0.000385098	0.000342307	0.000299471	0.000256729	0.00025673	0.00039581	0.000427884	0.000363701	0.000438582	0.000320913	0.000310215	0.000278125	0.000267427	0.000299519	0.000502764	0.000417188	0.000363704	0.000288821	0.000385095	0.000320913	0.0003744	0.000363701	0.000299519	0.00038513	0.000278093	0.000363701	0.000192531	0.000449326	0.0003744	0.000374432	0.0003744	0.000395791	0.000310215	0.000374397	0.000288824	0.00028876	0.000363701	0.000310215	0.000470674	0.000395797	0.000299519	0.000374397	0.000331596	0.000320911	0.000267411	0.000288808	0.000331612	0.000310234	0.00034231	0.000288821	0.000224592	0.000331609	0.000320913	0.000278123	0.00040649	0.000310218
347867	0.002	0.000529317	0.000352854	0.000290215	0.000310991	0.000217663	0.000207297	0.000653347	0.015843806	0.098718995	0.000601603	0.716257671	0.0023949	0.003223976	0.000508262	0.000872289	1.079837342	0.004169909	0.025092424	0.00117649	0.000747969	0.00044635	0.000663964	0.000476954	0.000954736	0.00079885	0.002446441	0.000487382	0.000290246	0.000851244	0.000508158	0.000290218	0.000321311	0.000342038	0.140446806	0.000404309	0.000913029	0.000279849	0.000861046	0.000321308	0.000622192	0.000248724	0.000601349	0.000352406	0.000414628	0.000310945	0.000352419	0.000331674	0.000466466	0.000300581	0.00023839	0.000310945	0.000424974	0.000300579	0.00047683	0.00025912	0.00025912	0.00038353	0.00031096	0.00025912	0.00036277	0.000404459	0.000414592	0.000404229	0.000414592	0.00034204	0.000373133	0.000310945	0.000476861	0.000352422	0.000466448	0.000269501	0.000414551	0.000228026	0.000310945	0.000228025	0.000342025	0.000310945	0.000507923	0.00024874	0.000424992	0.000362801	0.000466448	0.000342038	0.000238391	0.000342038	0.000321311	0.000383499	0.000456069	0.000259104	0.00034204	0.000290215	0.000393878	0.000383499	0.000424961	0.00023839	0.000342038	0.000342025	0.000404244	0.000342038	0.000404229	0.000383499	0.000310945	0.000393863	0.000373133	0.000248755	0.000352404	0.000310945	0.000300579	0.000393863	0.000331677	0.000300563	0.000248755	0.00025912	0.000290215	0.000393863	0.000290215	0.00036277	0.000321311	0.000300579	0.000352419	0.000383484	0.000373133	0.000279865	0.000383499	0.000300579	0.000373133	0.000393863	0.000331672	0.000383528
347868	0.002	0.000510208	0.000391011	0.000355431	0.000284346	0.000355452	0.000296194	0.000711364	0.019479096	0.1133027	0.000865728	0.818961476	0.002655497	0.003541944	0.000390975	0.000794879	1.311209738	0.004912633	0.0288023	0.001381618	0.000771639	0.000474066	0.000640084	0.000758855	0.001257788	0.000948997	0.002605048	0.000829953	0.000379126	0.000735027	0.000497602	0.000355431	0.00050954	0.000438472	0.160480411	0.000794326	0.001162582	0.000497676	0.001269821	0.00049764	0.000901089	0.000390993	0.000556912	0.000438436	0.000450215	0.000284345	0.000390972	0.000426516	0.00036728	0.000319887	0.00048583	0.000379126	0.000687613	0.000450247	0.000414635	0.000319887	0.000426519	0.000355431	0.000485809	0.000319887	0.000284309	0.000355431	0.000497605	0.000402821	0.000284343	0.000355431	0.000450215	0.000296191	0.000485794	0.000414667	0.000580625	0.000402821	0.000568723	0.000426537	0.000580554	0.000379129	0.000379129	0.000390975	0.000355431	0.000355431	0.000485756	0.000462114	0.000521315	0.000331736	0.000402803	0.000402821	0.000521321	0.000390972	0.000533273	0.000355431	0.000545084	0.000462058	0.000426516	0.000355431	0.000485774	0.000545013	0.000462058	0.000319887	0.00036728	0.00030804	0.000497602	0.000438365	0.000473945	0.000438365	0.000379126	0.000402821	0.000402821	0.000355431	0.000426516	0.000450215	0.000438362	0.000308023	0.000319887	0.000272479	0.000272479	0.00030804	0.000426516	0.000367277	0.000450212	0.000343582	0.000319869	0.000379126	0.000296174	0.000390975	0.000343567	0.000545261	0.000509451	0.000462058	0.000438362	0.000450212
347869	0.002	0.000394241	0.000272785	0.00026265	0.00021216	0.000272737	0.000353778	0.000434425	0.015991718	0.095615607	0.000910556	0.699556025	0.002374336	0.003080058	0.000394062	0.000515926	1.054907365	0.003919815	0.023376226	0.00107565	0.000718906	0.00037425	0.000738378	0.000647056	0.001062148	0.000717996	0.001996777	0.000545765	0.000333376	0.001082819	0.000394001	0.000333346	0.000505481	0.000363666	0.138498455	0.000394007	0.000980971	0.000252535	0.001143069	0.000373751	0.000798837	0.000343448	0.000555807	0.000262637	0.000525459	0.000404074	0.000353551	0.000343463	0.000454655	0.00028284	0.00028284	0.000333346	0.00046471	0.000181825	0.000424261	0.000363653	0.000343448	0.000272737	0.000363651	0.000262637	0.000252535	0.000363651	0.000434377	0.000323245	0.000333348	0.000333348	0.000545604	0.00027274	0.000515253	0.000313143	0.000363726	0.000303043	0.000606343	0.000252537	0.000404056	0.000333348	0.000353581	0.000303043	0.00029294	0.000313115	0.000494985	0.000383853	0.000252492	0.000252505	0.000343433	0.000353548	0.000323233	0.000393956	0.000323245	0.000313143	0.000353536	0.000222231	0.00021207	0.000394032	0.000292943	0.00028284	0.000393956	0.000404056	0.000393956	0.000262622	0.000303043	0.000272737	0.000303045	0.000323245	0.000323245	0.000454594	0.000424259	0.000232332	0.000393954	0.000303043	0.000363651	0.000323245	0.000272737	0.00029294	0.000373723	0.000353551	0.000303043	0.000383853	0.000333346	0.000434364	0.00029294	0.000272737	0.000424246	0.000343448	0.000373753	0.000353551	0.000454564	0.000363651	0.000353548	0.000353548
347870	0.002	0.000466525	0.000291223	0.000339768	0.000300901	0.000262107	0.000252385	0.000456421	0.015637202	0.091343076	0.000757867	0.68267234	0.002046808	0.002783732	0.000320298	0.000651259	1.123696651	0.004291994	0.022882257	0.001062578	0.000826937	0.000408014	0.000582844	0.000446622	0.000981657	0.000670242	0.002329778	0.000495342	0.000339768	0.000894159	0.000427108	0.000330003	0.000369059	0.000310591	0.132639506	0.000640965	0.001039941	0.000310594	0.000991216	0.000242649	0.000777238	0.000359166	0.000446581	0.000320298	0.000368844	0.000242649	0.000281475	0.000368829	0.000388241	0.00033971	0.000330018	0.00039796	0.000475741	0.000252356	0.000456268	0.000242649	0.000388241	0.000397902	0.000368829	0.000262061	0.000378534	0.000310591	0.000310591	0.000300884	0.00036887	0.000310591	0.00033971	0.000310606	0.000485404	0.000281475	0.000271768	0.000349415	0.000330003	0.000407653	0.000495063	0.000320298	0.000456254	0.00047561	0.000320313	0.000330003	0.000281472	0.000271768	0.000262061	0.000465946	0.000281472	0.000388243	0.000349417	0.000242634	0.000359122	0.000378534	0.00039796	0.000349415	0.000271768	0.000271768	0.000359122	0.000281475	0.000417357	0.000281472	0.000446505	0.000388241	0.000427082	0.000407667	0.000271768	0.000407709	0.000281472	0.00029118	0.000485312	0.00029118	0.000330003	0.000330003	0.000320298	0.000271768	0.000252356	0.000397975	0.000427079	0.000378531	0.00029115	0.00029118	0.000359122	0.000349429	0.000329989	0.000271768	0.000436772	0.00029118	0.000320313	0.000300913	0.00033971	0.00035912	0.000378534	0.0003494
347871	0.002	0.000442938	0.000376071	0.000376055	0.000342876	0.000199062	0.000342843	0.000542149	0.017622071	0.106512331	0.00088552	0.765654098	0.002489622	0.003125118	0.000376267	0.000797493	1.465761083	0.004134512	0.025627068	0.001199393	0.000808595	0.000387609	0.00056433	0.000641937	0.001107363	0.001130074	0.002520385	0.000575487	0.000342912	0.000830608	0.000542052	0.00035392	0.000398125	0.000342827	0.147281525	0.000519874	0.001329374	0.000254356	0.001129619	0.000342827	0.000597362	0.000398123	0.000564192	0.000243296	0.000475572	0.000309652	0.000243297	0.000265416	0.000420243	0.000287534	0.000519821	0.000287534	0.000497723	0.000376005	0.000552983	0.000320695	0.000232238	0.000298591	0.000497704	0.000254356	0.000276476	0.000376005	0.000464492	0.00025434	0.000464476	0.000409183	0.000475553	0.000309652	0.000553035	0.000287534	0.000508794	0.000387062	0.000420243	0.000409183	0.000309652	0.000376008	0.000364945	0.000398123	0.000298591	0.000320712	0.000398172	0.000309652	0.000453421	0.000364947	0.000387065	0.000409216	0.000309618	0.000453468	0.000276473	0.000387062	0.000420257	0.000276473	0.000475536	0.000320709	0.000342827	0.000309652	0.000331769	0.000364945	0.000298594	0.000331769	0.000298558	0.000353887	0.000331769	0.000342827	0.000353887	0.000276473	0.000508733	0.000342827	0.000331769	0.000376005	0.000353887	0.000353887	0.000298591	0.00040918	0.000265415	0.00034283	0.000409183	0.00042024	0.000276473	0.000342827	0.000176943	0.000331769	0.000276457	0.000398123	0.000376005	0.000287534	0.000420227	0.00042024	0.000353887	0.000254355
347872	0.002	0.000536733	0.000339104	0.000196891	0.000328151	0.000207828	0.000306271	0.000634791	0.017025818	0.101725463	0.00087584	0.764468864	0.00253868	0.003445984	0.000383007	0.000723092	1.41434468	0.004134558	0.026256535	0.001175909	0.000646651	0.000492895	0.000744695	0.000569238	0.001304263	0.000952753	0.002471174	0.000547184	0.000360964	0.000964004	0.000415657	0.000251598	0.000350025	0.000481437	0.150187538	0.00056903	0.001150092	0.00037192	0.000985539	0.000404717	0.000766378	0.000481319	0.00052534	0.000350027	0.000470369	0.00037192	0.000360967	0.000350027	0.000448473	0.000382841	0.000558055	0.00033909	0.000612734	0.00039378	0.000371904	0.000306274	0.000371904	0.000350027	0.000328151	0.00033909	0.000404736	0.000328151	0.000393764	0.000273458	0.000339088	0.000360967	0.000339074	0.000306274	0.000503248	0.00037192	0.000514152	0.000371904	0.000536031	0.000525056	0.000415657	0.000339093	0.000426594	0.000317211	0.00040472	0.000350027	0.000317211	0.000382843	0.000317211	0.000317211	0.000404717	0.000360967	0.000481303	0.000328118	0.000481371	0.000273458	0.000229705	0.000295335	0.00039378	0.00026252	0.000437536	0.000295337	0.000437533	0.00039378	0.000426596	0.000360967	0.00039378	0.000328151	0.000470366	0.000426613	0.000360964	0.000437533	0.000470431	0.000393764	0.000284365	0.000360934	0.000262519	0.00043752	0.000360964	0.000382841	0.000360964	0.000284365	0.000295335	0.00039378	0.000284398	0.000339088	0.000360934	0.000339088	0.000459413	0.000306241	0.000415657	0.000306258	0.00033909	0.000328151	0.000371871	0.000371904
347873	0.002	0.000516515	0.000358034	0.000242156	0.000168457	0.000221132	0.000221099	0.000589811	0.016210112	0.09780283	0.000674459	0.730399218	0.002518176	0.003232276	0.000410804	0.000748744	1.189854486	0.004258892	0.02492769	0.001311236	0.000791044	0.000537632	0.000758619	0.000632611	0.001054376	0.000896106	0.002261639	0.000695443	0.000242157	0.000843215	0.000368517	0.000505593	0.000294863	0.000357987	0.142168624	0.000695879	0.001012049	0.000315873	0.001075386	0.000357987	0.000800754	0.000379031	0.000547713	0.000326387	0.000410662	0.000347444	0.000326387	0.000400135	0.000326384	0.000357971	0.000231628	0.000336946	0.000484366	0.00030533	0.000421158	0.00030533	0.000305327	0.000273743	0.000368501	0.000326384	0.000357971	0.000242157	0.000389558	0.000379028	0.0002948	0.000252685	0.000463306	0.000252684	0.000537004	0.000358003	0.000505593	0.0002948	0.000515968	0.000389621	0.000431672	0.000400085	0.000305327	0.000315857	0.000505454	0.000315857	0.000431719	0.000379028	0.000231628	0.000336914	0.000221099	0.000442249	0.000484345	0.000368485	0.000379028	0.000305327	0.000305314	0.000326387	0.000389558	0.000263198	0.000315857	0.000473836	0.000368498	0.000400085	0.000431703	0.000400085	0.000400085	0.000389555	0.0002948	0.000379028	0.000336914	0.000357971	0.000400088	0.000284255	0.000379028	0.000389561	0.000326387	0.000368501	0.00028427	0.000357971	0.000305327	0.000336914	0.000357971	0.000336914	0.000326387	0.000389555	0.000379026	0.00045276	0.000442218	0.000347444	0.000442199	0.00035799	0.000273743	0.000294816	0.0002948	0.000336914
347874	0.002	0.000562422	0.000354212	0.000342	0.000366483	0.000317571	0.000403072	0.000598709	0.019036986	0.116250888	0.000904726	0.865212738	0.002674851	0.003638451	0.000391112	0.000930225	1.748517255	0.004976627	0.028829112	0.001189517	0.000783591	0.000623732	0.000610915	0.000684621	0.001407082	0.000855735	0.002353432	0.000757821	0.000378641	0.000953555	0.000525232	0.000390856	0.000415285	0.000476467	0.168089492	0.000635368	0.001124913	0.000390856	0.001198357	0.000317571	0.000965765	0.000439713	0.000513001	0.000390856	0.000525232	0.000232053	0.000439771	0.000354212	0.000378641	0.000366428	0.000280927	0.000317568	0.00052525	0.000378644	0.000366413	0.000415285	0.000341981	0.000378641	0.000439734	0.000476372	0.000415285	0.000329787	0.000366428	0.000366428	0.000403072	0.000329784	0.000537463	0.000537466	0.000488536	0.000280927	0.000586594	0.000464141	0.000671899	0.000390856	0.000439734	0.00047643	0.00048857	0.000390856	0.000439713	0.000500785	0.000623076	0.000366428	0.000342	0.000390856	0.000464141	0.000390856	0.000561894	0.000439716	0.000464159	0.000390856	0.000378644	0.000342	0.000366428	0.000268695	0.000305356	0.000512998	0.000464141	0.000476357	0.000513019	0.000366428	0.000415288	0.000366428	0.000403035	0.00054966	0.000390856	0.000659754	0.000305356	0.000366428	0.000451929	0.000415266	0.000329769	0.000317571	0.000354215	0.000305356	0.000427497	0.000390838	0.000415285	0.000305356	0.000427497	0.000537444	0.000317571	0.000390859	0.000390856	0.000342	0.000610732	0.000403072	0.000378644	0.000464141	0.000427479	0.000390853
347875	0.002	0.000554479	0.000436131	0.000282722	0.000247401	0.000388743	0.000353443	0.000884405	0.018985572	0.112100616	0.000848975	0.822115498	0.002639328	0.003902078	0.000412324	0.00086138	1.267775216	0.004837511	0.028046697	0.001289818	0.000684831	0.000566101	0.000731275	0.000589361	0.001357172	0.000990533	0.002732687	0.000601037	0.000483078	0.000967185	0.000424085	0.000424105	0.000494836	0.000329844	0.162649989	0.000542035	0.001250709	0.000341626	0.001215088	0.000388743	0.000777851	0.000365183	0.000659971	0.000483128	0.000624509	0.000376965	0.00040056	0.000318063	0.000329844	0.000365218	0.000506547	0.000306284	0.000518416	0.000341626	0.000530142	0.000282724	0.000329844	0.000412306	0.000541938	0.000400525	0.000365201	0.000294503	0.000518381	0.000341623	0.000412306	0.000376965	0.00055374	0.000329827	0.000624474	0.000365183	0.000541976	0.000376965	0.000518325	0.000471205	0.000435849	0.000329844	0.000353352	0.000353404	0.000400542	0.000435902	0.000494765	0.000471205	0.000365186	0.000341588	0.000365186	0.000518363	0.000353404	0.000412303	0.000447645	0.000530107	0.000376965	0.000318063	0.000471205	0.000329827	0.000483004	0.000388743	0.000542062	0.000341591	0.000447645	0.000365186	0.000235602	0.000424085	0.000412306	0.000518378	0.000412306	0.000412306	0.000424088	0.000447648	0.000247365	0.000483039	0.000447645	0.000353404	0.000259162	0.000471208	0.000353404	0.000400525	0.000282723	0.000412306	0.000318066	0.000365165	0.000376962	0.000388743	0.000341608	0.000412303	0.000388726	0.000376932	0.000471205	0.0005066	0.000353404	0.000400525
347876	0.002	0.000475478	0.000350509	0.000316548	0.000282601	0.000237404	0.000158256	0.000565797	0.017409639	0.108853108	0.000667483	0.793868679	0.002669577	0.003195026	0.000327817	0.000871968	1.214631524	0.004712815	0.026982837	0.001123895	0.000691107	0.000690565	0.000712736	0.00070138	0.001540783	0.000735496	0.00238309	0.000667466	0.000497465	0.000848556	0.000406949	0.000407047	0.00032785	0.000395657	0.150906815	0.000701114	0.00117732	0.000373035	0.000927654	0.000497496	0.000814634	0.000452164	0.000655941	0.000350427	0.000508751	0.000203472	0.00036173	0.000350427	0.000519988	0.000327817	0.000395643	0.000373035	0.000463453	0.000384338	0.000520056	0.000305211	0.000327817	0.000282601	0.000373032	0.000237384	0.000429554	0.00027128	0.000486126	0.000384341	0.000418268	0.000316531	0.000531412	0.00036173	0.000452181	0.000384341	0.000542644	0.000395643	0.000440859	0.000418248	0.000418248	0.00036173	0.000418251	0.000339122	0.000395677	0.000373035	0.000418254	0.000339125	0.000486095	0.000373032	0.000248672	0.00044089	0.00054263	0.000316517	0.000452196	0.000384338	0.000282601	0.000350427	0.000282601	0.000497428	0.000327817	0.000350425	0.000373035	0.000429554	0.000440859	0.000282601	0.000339139	0.000339105	0.000373032	0.000418248	0.000316514	0.000316514	0.00039564	0.000406946	0.000440859	0.000418248	0.000406946	0.000406946	0.000248689	0.000327817	0.000373032	0.000406946	0.000316514	0.000339122	0.000316514	0.000373035	0.000542647	0.000339119	0.000418248	0.00039564	0.000406946	0.00039564	0.000497378	0.000282567	0.000508683	0.000508666
347877	0.002	0.00057259	0.000365981	0.000251563	0.000285871	0.000331607	0.000320191	0.000698018	0.018229661	0.106992259	0.000652151	0.79583893	0.002596364	0.003406419	0.000434571	0.000813087	1.280790877	0.00478937	0.027564435	0.00122886	0.000882948	0.000572575	0.000595105	0.000675203	0.001202308	0.000950175	0.002260501	0.000720873	0.000457409	0.000961462	0.000457407	0.000503217	0.000285905	0.000423173	0.154053232	0.000640578	0.001087502	0.000457458	0.001294048	0.000354476	0.00082395	0.000388781	0.000617669	0.000377348	0.000766509	0.000434591	0.000354479	0.000446042	0.000400215	0.000468877	0.000285868	0.00046886	0.000503148	0.000354476	0.000388816	0.000365912	0.000423084	0.000240129	0.000354476	0.000411668	0.000331607	0.000308723	0.000560357	0.000251564	0.000445956	0.000354476	0.000537502	0.000423087	0.000755145	0.000308737	0.00046886	0.000411651	0.000457444	0.000365915	0.000445956	0.00030874	0.000331607	0.000388767	0.000423107	0.000411654	0.000445973	0.000285868	0.000331607	0.000331607	0.000343043	0.00024013	0.000468843	0.000320242	0.000480279	0.000423087	0.000240129	0.000308737	0.000388781	0.000228694	0.000457392	0.000343043	0.000343043	0.000388781	0.000320173	0.000320173	0.000365912	0.000365912	0.000423087	0.000400215	0.00033161	0.000503148	0.000388781	0.000354476	0.000480259	0.00043452	0.000377345	0.000388781	0.000388781	0.000445956	0.000411651	0.000480259	0.000388781	0.000411651	0.000343043	0.000262966	0.000320173	0.000331541	0.000411634	0.000343026	0.000343043	0.000388781	0.000468826	0.000400218	0.000297304	0.000354476
347878	0.002	0.00047784	0.000326043	0.000431176	0.000349107	0.000314195	0.000430584	0.000628736	0.018792567	0.111031799	0.000838635	0.815950751	0.002688534	0.003347816	0.000477427	0.000815733	1.318412188	0.005134576	0.027005152	0.001297617	0.000804612	0.000419137	0.000710329	0.000722086	0.001282004	0.001072149	0.002757719	0.000605503	0.000337469	0.000815262	0.000558782	0.000418931	0.000325834	0.000477166	0.160149851	0.000675339	0.001141749	0.000407325	0.001083465	0.000372381	0.000733501	0.000430653	0.000430587	0.000349107	0.000605294	0.000430584	0.000349107	0.000430566	0.000593743	0.000325834	0.00030256	0.00030256	0.000430566	0.000418913	0.000535334	0.000372381	0.00030256	0.000372381	0.000360743	0.000337469	0.000395672	0.000325834	0.00045384	0.000442239	0.000395657	0.00040729	0.000418928	0.000465562	0.000780167	0.000372381	0.000663881	0.000325834	0.000407293	0.000395689	0.000395654	0.000360743	0.000337472	0.000430569	0.000500405	0.000477169	0.000407293	0.000360745	0.000418928	0.000395654	0.00038397	0.000477114	0.000372381	0.000372381	0.000570278	0.000384002	0.000418928	0.000418931	0.00030256	0.000337434	0.000430566	0.000430566	0.000372384	0.000500422	0.000360743	0.000418931	0.00040729	0.000314195	0.000442202	0.000383984	0.000523681	0.000430653	0.000384019	0.000384016	0.000430566	0.00030256	0.000325831	0.00040729	0.000407205	0.000337451	0.000360745	0.000384016	0.000349107	0.000500387	0.00040729	0.000255995	0.000488749	0.000372381	0.00040729	0.000349107	0.000349107	0.000384016	0.000372381	0.000395654	0.00050039	0.000314195
347879	0.002	0.000367063	0.000265785	0.000265801	0.000256608	0.000302487	0.000348326	0.000440138	0.014345329	0.087226672	0.000586974	0.63511544	0.002118375	0.0027194	0.000256746	0.000624193	1.74030755	0.003621916	0.021288635	0.001234671	0.000651875	0.000468077	0.000412584	0.000440269	0.000991109	0.000770882	0.002394804	0.000421739	0.000229114	0.000844367	0.000265774	0.000320761	0.000320786	0.00031165	0.124397175	0.000449224	0.000926981	0.000311623	0.001065079	0.000302432	0.000550229	0.000238266	0.000485905	0.000192455	0.000495011	0.000394104	0.000256608	0.00030243	0.000394146	0.000311595	0.000384939	0.000229114	0.000531687	0.000293266	0.00033909	0.000384927	0.000329927	0.000274967	0.000284101	0.000357417	0.000329927	0.000229114	0.000339131	0.000247443	0.000394132	0.000384941	0.000320761	0.000339115	0.000495027	0.000219949	0.000412449	0.000247429	0.000394077	0.000348322	0.000284103	0.000219949	0.000311595	0.000238279	0.000284103	0.000384911	0.00041242	0.000366667	0.000394104	0.000183291	0.000265772	0.000247443	0.000293266	0.000284101	0.000403297	0.000238279	0.000311595	0.000265772	0.000458271	0.000265772	0.000311598	0.00030243	0.000274937	0.00030243	0.000320761	0.000247443	0.000329924	0.000256608	0.000284101	0.000366582	0.000329924	0.000348226	0.000412447	0.000210785	0.000284101	0.000247443	0.000238279	0.000247443	0.000274937	0.000247443	0.000311595	0.00033909	0.000219949	0.000238266	0.000284089	0.000320761	0.000384914	0.000329924	0.0002291	0.000229114	0.000284101	0.000449133	0.00033909	0.000265744	0.000320759	0.000311595
347880	0.002	0.000500969	0.000466202	0.000341073	0.000261508	0.00034109	0.000386549	0.000545939	0.017722991	0.107218347	0.000751013	0.79235065	0.002800097	0.003225244	0.0003866	0.000831253	1.426434963	0.004146374	0.026405416	0.001233007	0.000854703	0.000546533	0.000580176	0.000728493	0.001309753	0.000899047	0.002568226	0.000614261	0.00025012	0.000921836	0.000443432	0.000386617	0.000329722	0.000295597	0.155454384	0.000682833	0.001058656	0.000352441	0.001012973	0.000318335	0.000944412	0.000318335	0.00061419	0.000272858	0.000466185	0.000454763	0.000284227	0.000227382	0.000284227	0.000375181	0.000341076	0.000284227	0.000477541	0.000432025	0.000466134	0.00028421	0.000363811	0.000341073	0.000375179	0.000341073	0.000397902	0.000341073	0.000375181	0.000397939	0.000432025	0.000454763	0.000466136	0.000295597	0.000636891	0.000443396	0.00054582	0.000375181	0.000443396	0.00034107	0.000420658	0.000363811	0.000432045	0.000409287	0.000375181	0.000341124	0.000511629	0.000341073	0.000386549	0.000352443	0.000568726	0.000352443	0.000363811	0.000341056	0.000443427	0.000352443	0.000295597	0.000488872	0.000375181	0.000409287	0.000341073	0.000500259	0.000375179	0.00023875	0.000329705	0.000375147	0.000420658	0.000261456	0.000306965	0.000420655	0.000488891	0.000341073	0.000477501	0.000295597	0.000352441	0.000375181	0.000386549	0.000522997	0.000409304	0.000511564	0.000386549	0.000352443	0.0003979	0.000477501	0.000341073	0.000318335	0.000454763	0.000375181	0.000397902	0.000352441	0.000386549	0.000534336	0.000284227	0.000352441	0.000352441	0.000466134
347881	0.002	0.000413705	0.000326671	0.000259397	0.000278594	0.000288201	0.000393988	0.000586421	0.015241197	0.089567492	0.000702108	0.664245122	0.001784512	0.00295821	0.000307415	0.000654306	1.644524603	0.003846203	0.021817022	0.000954979	0.00051961	0.000432587	0.000567375	0.000653906	0.001039176	0.000702214	0.002102398	0.000567219	0.000365086	0.00070189	0.00053829	0.000288204	0.000336236	0.000269003	0.131433992	0.000422781	0.000913636	0.000336277	0.000856001	0.00044221	0.000701801	0.000336236	0.00053813	0.000288201	0.000470789	0.000268988	0.000307415	0.000268988	0.00025938	0.000278596	0.000365071	0.000288201	0.000490045	0.000345856	0.000374677	0.000336262	0.000365054	0.000192134	0.000297807	0.000288201	0.000326628	0.00020174	0.000230562	0.000317022	0.000365071	0.000307415	0.000374662	0.000192134	0.000499684	0.000345841	0.000374662	0.000220954	0.000384268	0.00037466	0.000374705	0.000374662	0.000326628	0.000259383	0.000355449	0.000278594	0.00051888	0.000192134	0.000288201	0.00025938	0.000374691	0.000326628	0.000345827	0.00032663	0.000336236	0.000317022	0.000230561	0.000240167	0.000345841	0.000268988	0.000422697	0.000317022	0.000403483	0.000365054	0.000345844	0.000326628	0.000336236	0.000297807	0.000326628	0.000240169	0.000278594	0.000403481	0.000268988	0.000288201	0.000384268	0.000336221	0.000413091	0.00031702	0.000297795	0.00038427	0.000413091	0.000230548	0.000297809	0.000393878	0.000345827	0.00025938	0.00025938	0.00032663	0.000326628	0.00033625	0.000297807	0.000355449	0.000307415	0.00020174	0.000249775	0.000268988
347882	0.002	0.000477066	0.000349898	0.000232939	0.000328247	0.00031766	0.000222351	0.000709831	0.016196789	0.100680405	0.000688824	0.729238919	0.002319436	0.00322796	0.000360075	0.000699882	1.190444722	0.003861841	0.024844966	0.001084892	0.000700365	0.000498274	0.000635817	0.00067829	0.001230249	0.000996997	0.00244562	0.000497946	0.000370617	0.000816037	0.00051904	0.000402396	0.000359996	0.000264702	0.143957505	0.000413004	0.000911642	0.000307071	0.001209096	0.000359996	0.000699231	0.000434116	0.000550745	0.000381172	0.000465898	0.000307055	0.000391759	0.000317644	0.000296468	0.000243527	0.000434193	0.000232922	0.000412972	0.000359996	0.000434161	0.000349409	0.000518913	0.000264702	0.000412985	0.00031766	0.000349378	0.000359996	0.00033882	0.000285879	0.000519027	0.000243526	0.000381172	0.000402348	0.000603734	0.000349409	0.000518884	0.000349409	0.000487087	0.000455308	0.000391778	0.000275292	0.000370583	0.000296468	0.000275292	0.00033882	0.00033882	0.000465879	0.000317644	0.000349407	0.000201158	0.000296468	0.000349407	0.000349391	0.000476498	0.000296468	0.000402348	0.000296468	0.000455308	0.000359996	0.000412938	0.000317644	0.000328233	0.000296468	0.000402348	0.000381175	0.000455293	0.000317644	0.000275292	0.000444783	0.000391762	0.000391778	0.000423524	0.00033882	0.000412938	0.000275292	0.000307057	0.000307041	0.000254114	0.000370583	0.000444701	0.000434127	0.000296465	0.000349409	0.000402346	0.000391759	0.00033882	0.000349391	0.000285879	0.00033882	0.000307055	0.000328231	0.000307055	0.00033882	0.000349409	0.000465877
347883	0.002	0.000553804	0.000298662	0.000464633	0.000276478	0.00025436	0.000254359	0.000564353	0.017730952	0.108668757	0.000697562	0.774932598	0.002555405	0.003359908	0.000487132	0.000686711	1.323830073	0.00420435	0.026218119	0.001121354	0.000686761	0.000487297	0.000608639	0.00050917	0.001329344	0.00083016	0.002297345	0.000420283	0.000398162	0.000775054	0.000497695	0.000342835	0.000387069	0.000298596	0.149052366	0.000597388	0.001196105	0.000342832	0.001085089	0.000420267	0.000918752	0.000376011	0.000575359	0.000342832	0.000475561	0.000309657	0.000398129	0.00022115	0.000331758	0.000232244	0.000409206	0.000420247	0.000542017	0.000320714	0.000431324	0.000442448	0.000398146	0.000364953	0.000320684	0.000331775	0.000398129	0.000364951	0.000398129	0.000309657	0.000464484	0.000342835	0.000564133	0.000398129	0.000530874	0.000232241	0.000464503	0.000398129	0.000398115	0.000431308	0.000442368	0.000298596	0.000387071	0.000331775	0.000398129	0.000353943	0.000431305	0.000353893	0.000376011	0.000342832	0.000342835	0.000420297	0.000331775	0.000519816	0.000387071	0.000398129	0.000453442	0.00040919	0.000431308	0.000331758	0.000376014	0.000254377	0.000376014	0.000431324	0.000376011	0.000276478	0.000287538	0.000298563	0.000342819	0.000519849	0.00040919	0.000387071	0.000342835	0.000375978	0.000331775	0.000376011	0.000364953	0.000309657	0.000376008	0.000376014	0.000265402	0.000353893	0.000387069	0.000398129	0.000409187	0.000298596	0.00029858	0.000331775	0.000309657	0.000387069	0.000353893	0.000331808	0.000376008	0.000331758	0.000364953	0.000376011
347884	0.002	0.000524134	0.000398208	0.000329984	0.000318541	0.000238905	0.000364032	0.000523563	0.01793953	0.108436633	0.000671767	0.784632885	0.002433353	0.003537822	0.000432373	0.000649395	1.237279158	0.004404221	0.02639008	0.001325549	0.00077484	0.000478424	0.000728781	0.000762959	0.001264789	0.000934081	0.002352913	0.000648838	0.000307249	0.000808388	0.000420998	0.000455248	0.000330069	0.000341311	0.151583617	0.000603321	0.001127608	0.000398177	0.001013552	0.000341294	0.000762658	0.000329919	0.000637542	0.000511975	0.000341294	0.000420927	0.00044368	0.000193399	0.000432305	0.000284411	0.000534728	0.000352669	0.000432308	0.000182022	0.000489225	0.000273034	0.000500597	0.000318541	0.000352672	0.000375441	0.000546105	0.000352672	0.000455146	0.000375456	0.000409552	0.000216135	0.000466475	0.000341294	0.000614534	0.000398194	0.000443683	0.000455058	0.0004437	0.000352669	0.000398177	0.000341297	0.000329916	0.00026171	0.000375422	0.000477813	0.000307166	0.000375424	0.000386799	0.000329916	0.000341277	0.000375422	0.000432305	0.000295788	0.000523336	0.000318541	0.000364064	0.000352672	0.00042093	0.000341294	0.00039816	0.000216152	0.000500586	0.000364047	0.000341291	0.000443666	0.00044368	0.000295788	0.000364047	0.000534796	0.000420913	0.000455092	0.000284411	0.000409552	0.000318507	0.000409569	0.000580267	0.000364047	0.000386799	0.00042093	0.000329919	0.000341294	0.000432305	0.000352669	0.000455058	0.000432305	0.000409552	0.000307163	0.000318541	0.000216135	0.000329899	0.000443683	0.000420927	0.000489205	0.000364047	0.000466435
347885	0.002	0.000612194	0.000299967	0.000431741	0.000275676	0.000311634	0.000419616	0.000839615	0.018359898	0.113615302	0.000972271	0.840123703	0.00273465	0.003436075	0.000407521	0.000816332	1.230175366	0.005141949	0.028105145	0.001264351	0.000768586	0.000576127	0.000719577	0.000791866	0.001296674	0.000935804	0.002706872	0.000743737	0.000311634	0.000900129	0.000467452	0.000479454	0.000359596	0.000395644	0.160580394	0.000780064	0.001236115	0.000383549	0.001224271	0.000455482	0.000851477	0.000419508	0.000683561	0.000371565	0.000539459	0.000455482	0.000287662	0.000431511	0.000431514	0.000371562	0.000407524	0.000359596	0.0005754	0.00026369	0.000563485	0.000335606	0.000467455	0.000419508	0.000359578	0.000395537	0.000431493	0.000323637	0.0005274	0.00041949	0.000419505	0.00034759	0.000491426	0.000227714	0.000659359	0.000503443	0.000491423	0.000419508	0.000395534	0.000479436	0.000407521	0.000455464	0.000371562	0.000323619	0.000479454	0.000335624	0.000491423	0.000455467	0.000323619	0.000431493	0.000371565	0.000479436	0.000407521	0.000407521	0.000455485	0.000407521	0.000311634	0.000299647	0.000347572	0.000335606	0.000383534	0.000323619	0.000407542	0.00026369	0.000359578	0.000383549	0.000503411	0.000335606	0.000407521	0.000347572	0.000431493	0.000323619	0.000503411	0.000335588	0.000287643	0.000287644	0.000371547	0.000371544	0.000371565	0.000359578	0.000323619	0.000503408	0.000347572	0.000335603	0.000419505	0.000551354	0.000431493	0.000371562	0.000551354	0.000407503	0.000431493	0.00034759	0.000275675	0.000311634	0.000299647	0.000455464
347886	0.002	0.000612541	0.000408204	0.000335819	0.000191894	0.000335852	0.000359806	0.000587845	0.018987596	0.112163843	0.000924443	0.845610857	0.003124582	0.003389031	0.000444257	0.000948926	1.208141267	0.005141364	0.028088359	0.001457664	0.000829388	0.000564496	0.000744083	0.00059996	0.001490541	0.001128783	0.00275794	0.000635836	0.000371798	0.001129396	0.000491731	0.000467744	0.000347808	0.00040801	0.161631846	0.000575835	0.001273595	0.000383792	0.001128534	0.000443793	0.000708018	0.000323821	0.000611811	0.000371795	0.000647867	0.000323821	0.000347811	0.000419771	0.000419771	0.000371887	0.000503741	0.000395784	0.000527787	0.000467834	0.000407776	0.000371798	0.00040783	0.000323824	0.000383789	0.000395781	0.000455749	0.000383789	0.000299817	0.000395784	0.000455749	0.000407776	0.000443757	0.000455752	0.000611739	0.000503726	0.000455767	0.000395784	0.000467741	0.000383789	0.000371795	0.000347811	0.000455749	0.000335816	0.000347808	0.000467744	0.000407779	0.000347808	0.000323821	0.000263855	0.000407776	0.000455767	0.000443757	0.000443793	0.000539719	0.000503726	0.000431763	0.000311826	0.000467744	0.000455749	0.000407776	0.000467744	0.000371798	0.000299835	0.000383789	0.000455749	0.000299835	0.000455752	0.000407776	0.000503812	0.000383789	0.000395781	0.000419768	0.000311829	0.000431745	0.000407776	0.000407776	0.000431766	0.000251862	0.000431745	0.000323821	0.000443739	0.000395784	0.000419768	0.000407776	0.000455752	0.000455752	0.000395784	0.000347775	0.000239867	0.000383789	0.00052773	0.000335816	0.000431763	0.000371795	0.000479808
347887	0.002	0.00043501	0.000232333	0.000343481	0.000202044	0.000292956	0.000262638	0.000545723	0.01605771	0.095390524	0.000495275	0.694979712	0.002365439	0.003071134	0.00041425	0.000546235	0.954205346	0.003900628	0.023287284	0.000984097	0.000526057	0.000353806	0.000596652	0.000778882	0.001184452	0.00088013	0.001925302	0.000616648	0.00026265	0.000687482	0.000363712	0.000363697	0.00017174	0.000424322	0.137431878	0.000545602	0.001031859	0.000303058	0.001193985	0.000474873	0.000819023	0.00028284	0.000545662	0.000303043	0.000596173	0.000363682	0.000343451	0.000333348	0.00041419	0.000282825	0.000383872	0.000323246	0.000383887	0.000292943	0.000353549	0.000292941	0.00021213	0.000282856	0.000434423	0.000424275	0.00028284	0.000373766	0.000474813	0.000292941	0.000272738	0.000222232	0.000323246	0.000343449	0.000495016	0.000353551	0.000353566	0.000363651	0.000454615	0.000313143	0.000323246	0.000373754	0.000373754	0.000212115	0.000292943	0.000262638	0.000303046	0.000313128	0.000343433	0.000363654	0.000383854	0.000363684	0.000343449	0.000404057	0.000373754	0.000323246	0.000303043	0.00028284	0.000323246	0.000272738	0.000444465	0.000181825	0.000343433	0.000353551	0.000393957	0.000313143	0.000313143	0.000363651	0.000333348	0.000333348	0.000353551	0.000363654	0.000393957	0.000323246	0.000373724	0.000303043	0.00028284	0.000323246	0.000404057	0.000363651	0.000303043	0.000393957	0.000383854	0.000333348	0.000404057	0.000252535	0.000444465	0.000323246	0.000404059	0.000242419	0.000303043	0.000363636	0.000292928	0.000363651	0.000484931	0.000272738
347888	0.002	0.000376861	0.000366472	0.000277274	0.00026737	0.000198052	0.000207955	0.00058462	0.015402524	0.094641544	0.000813142	0.673729856	0.002218366	0.002989754	0.000326803	0.000863148	1.23669595	0.003765098	0.023029854	0.001063797	0.000624802	0.000456185	0.000713948	0.000435999	0.001180287	0.000822873	0.002047279	0.000485587	0.000376361	0.000902548	0.000356495	0.000336689	0.000247565	0.000326847	0.134396149	0.000575038	0.000852559	0.00030701	0.001021262	0.000386367	0.00067376	0.000316914	0.000524975	0.000287178	0.000346593	0.000267373	0.000336689	0.000406053	0.000346591	0.00030698	0.000326786	0.000356495	0.0003763	0.000326788	0.000386203	0.000415957	0.000287175	0.00039609	0.000277274	0.000277274	0.000415897	0.000257469	0.000445666	0.000237589	0.000326788	0.0003763	0.000515027	0.000306983	0.000505187	0.000297079	0.000415912	0.000336689	0.000346591	0.000396152	0.000257469	0.000465439	0.000247565	0.000287178	0.000237662	0.000178247	0.000306983	0.000346593	0.000336689	0.000316882	0.000356509	0.000277274	0.000435747	0.000336689	0.00022776	0.000297079	0.000396105	0.000356495	0.000366398	0.000297064	0.000297079	0.000297079	0.000306983	0.000336689	0.000326786	0.000336689	0.00030698	0.000227745	0.000406009	0.000455673	0.000306983	0.000386203	0.000396105	0.000386203	0.00030698	0.000326788	0.00030698	0.0003763	0.0003763	0.000445634	0.000326786	0.000386203	0.000267341	0.000257424	0.000415912	0.000247565	0.000425814	0.000396105	0.0003763	0.000336689	0.000306983	0.000336689	0.000227745	0.000277274	0.000297035	0.000257469
347889	0.002	0.000435571	0.000304632	0.000304501	0.000304518	0.000326251	0.000271878	0.000511377	0.0171954	0.102140917	0.000729239	0.758178612	0.002141077	0.003040968	0.000445975	0.000773282	2.695939846	0.004518745	0.025919253	0.001157287	0.000773703	0.000544562	0.000696594	0.000631404	0.001187266	0.0007946	0.002336519	0.000565734	0.0003698	0.000761868	0.000358894	0.000369751	0.000402413	0.000261	0.147546654	0.000620384	0.000957805	0.000304501	0.001154499	0.000456789	0.000827023	0.000402377	0.000565571	0.000261	0.000543851	0.000228344	0.000380627	0.000391585	0.000402394	0.000304501	0.000337125	0.000315375	0.000413254	0.000293625	0.000478587	0.000413335	0.000337109	0.000326251	0.000380595	0.000304501	0.000239219	0.000271875	0.000435003	0.00023925	0.000435001	0.000326251	0.00046766	0.00042413	0.000565639	0.00042416	0.000522036	0.000369751	0.000424097	0.000445942	0.000261	0.000293625	0.000293625	0.000326251	0.000304501	0.000326251	0.000369751	0.000326251	0.00038063	0.000380625	0.000206625	0.000478533	0.000576493	0.000271875	0.000478601	0.000337128	0.000250125	0.000380625	0.00043502	0.000337128	0.00050025	0.000293625	0.000261002	0.000424127	0.000424127	0.000261001	0.000261001	0.000250126	0.000391501	0.000424127	0.000424127	0.000435001	0.000413251	0.000337125	0.000391501	0.000282768	0.000326251	0.000337128	0.000391498	0.000315375	0.000358875	0.000315378	0.000348001	0.000380625	0.000337125	0.000315378	0.000435001	0.000478501	0.000467643	0.000304485	0.000337125	0.000391504	0.000315375	0.000391501	0.000391504	0.000380625
347890	0.002	0.00043703	0.000334815	0.000334858	0.00017248	0.000324685	0.000152187	0.000477144	0.015952274	0.098515557	0.000670217	0.706699308	0.002559002	0.003144345	0.000385692	0.000762199	1.153896521	0.00439839	0.022798089	0.001131163	0.000579256	0.000497859	0.000456734	0.000558437	0.001392968	0.000761573	0.002322887	0.000599003	0.000446539	0.000721142	0.00045663	0.00032467	0.000344959	0.000304376	0.136860316	0.000487081	0.001015982	0.000528234	0.000985305	0.000415981	0.000782007	0.000273937	0.000446432	0.000284069	0.000375383	0.000304376	0.000263793	0.000355106	0.000284085	0.000284085	0.000334815	0.000375474	0.000476919	0.000294229	0.000476873	0.000263778	0.000324668	0.000284085	0.000314523	0.000365251	0.000405834	0.000365327	0.000375395	0.000324668	0.000294229	0.00030433	0.000426128	0.000405852	0.000558192	0.000415981	0.00044648	0.000213062	0.000375398	0.000263793	0.000344977	0.000263793	0.000426146	0.000385497	0.000344959	0.000253646	0.000466742	0.000233354	0.000355106	0.000304376	0.000365251	0.000375398	0.000334812	0.000375395	0.000324668	0.000415981	0.000436303	0.000365251	0.000324668	0.000334815	0.000314523	0.000263793	0.000365251	0.00032467	0.000344959	0.000436321	0.000273937	0.000355134	0.000395689	0.000405849	0.000253618	0.000365251	0.000273922	0.000314523	0.000405834	0.000243531	0.000355106	0.000334812	0.000273937	0.000355106	0.000263778	0.000395689	0.000324668	0.000365251	0.000284085	0.000294229	0.000334812	0.000314521	0.000436288	0.000355106	0.000355091	0.000415981	0.000395689	0.000294214	0.000324652	0.000344962
347891	0.002	0.000414554	0.000264466	0.000264482	0.000310478	0.00027598	0.000275981	0.000598264	0.017857469	0.107547132	0.000725009	0.791735447	0.002575981	0.003273008	0.000552133	0.000702404	1.193973548	0.004427255	0.026435718	0.001247296	0.000691408	0.000437331	0.000702346	0.000690596	0.001278502	0.000921132	0.00273665	0.00059829	0.000287479	0.000978561	0.000471503	0.00029898	0.000425538	0.000437041	0.156257123	0.000655928	0.001278284	0.000391183	0.001197858	0.000437007	0.00081695	0.000252983	0.00052898	0.000367992	0.00050607	0.00029898	0.000379492	0.000310463	0.000321978	0.000344976	0.000436969	0.000367978	0.000367975	0.000391025	0.000413971	0.000310478	0.000344976	0.000321978	0.000540515	0.000460005	0.000448522	0.000264481	0.00044847	0.000413971	0.000264465	0.000448487	0.000609684	0.000344976	0.000528982	0.000367975	0.000448487	0.00031046	0.000529	0.00037949	0.000390973	0.000367975	0.000413971	0.000459971	0.000390973	0.000494484	0.000517539	0.000344976	0.000379472	0.000379472	0.000287482	0.000402471	0.000402471	0.000344976	0.000517534	0.000391027	0.000529037	0.000390973	0.000402474	0.000344979	0.000483018	0.00029898	0.000344976	0.000436969	0.000321978	0.000333479	0.000344976	0.000356474	0.000321961	0.000425472	0.000413971	0.000390973	0.000390973	0.000390973	0.000344976	0.000287465	0.000402453	0.000413971	0.000402471	0.000287479	0.000390973	0.000379475	0.000298963	0.000321944	0.000528982	0.000413971	0.000367975	0.000390973	0.000321978	0.000344976	0.000413971	0.000528982	0.00035646	0.00029898	0.000459968	0.000436987
347892	0.002	0.000433171	0.000378929	0.000324395	0.0002595	0.000216263	0.000281159	0.000454209	0.016624662	0.10152795	0.000844249	0.743458296	0.002466694	0.003341081	0.000443424	0.000628101	1.303389835	0.004075793	0.025837011	0.001096839	0.000758956	0.000530555	0.000681687	0.000735927	0.00129984	0.000865883	0.002257144	0.000627623	0.00036765	0.000996142	0.000400107	0.000302769	0.000313581	0.000378543	0.146709104	0.000475913	0.001191231	0.000335255	0.001169376	0.000313581	0.000746736	0.000259516	0.000454171	0.000346021	0.000302769	0.000227076	0.000389274	0.000259517	0.000291955	0.000400088	0.000400085	0.000378462	0.00033521	0.00033521	0.000508251	0.000291955	0.000259515	0.000378459	0.000313583	0.000389274	0.000248702	0.000367647	0.00042173	0.000410902	0.000259516	0.000324395	0.000367664	0.000356833	0.000627728	0.000378462	0.000573243	0.00044334	0.000345989	0.000389274	0.000465018	0.000335226	0.000378459	0.000421698	0.000346021	0.000313581	0.000464983	0.000346021	0.0004109	0.000378462	0.000291955	0.00033521	0.000389274	0.000378459	0.000443357	0.000346021	0.000400088	0.00037851	0.000270299	0.000302769	0.000486609	0.000346021	0.000335207	0.000270328	0.000302769	0.000389274	0.000346021	0.000378462	0.000302769	0.000313581	0.0004109	0.000389306	0.000356833	0.000378462	0.000367647	0.000335207	0.000421711	0.000313583	0.000400088	0.000335207	0.000389274	0.0004109	0.000346024	0.00033521	0.000291957	0.000389274	0.00033521	0.00033521	0.00027025	0.000367647	0.000313581	0.000389244	0.000378429	0.00033521	0.000389274	0.000335207
347893	0.002	0.00044171	0.000333542	0.000268945	0.000355009	0.000268945	0.000322941	0.000656639	0.017586058	0.103008565	0.000699683	0.743767071	0.002529432	0.003345168	0.000408912	0.000808096	2.102879918	0.004580958	0.025007802	0.001145325	0.000711893	0.000571012	0.000645875	0.00063558	0.001131346	0.000969632	0.002213022	0.00050591	0.000301251	0.000883329	0.000441087	0.000420036	0.00024743	0.000279704	0.142120713	0.000494968	0.001174339	0.00034425	0.001109643	0.000355009	0.00092597	0.000333507	0.000775534	0.000258188	0.000645716	0.000333494	0.000215172	0.00039804	0.000473375	0.000365798	0.000355006	0.000322735	0.000538002	0.000365782	0.000537972	0.000311975	0.000376541	0.000322735	0.000290463	0.000376557	0.000344234	0.000215156	0.00039804	0.00029046	0.000462619	0.000268945	0.000494928	0.00034425	0.000451862	0.000408815	0.000559504	0.000398008	0.000527168	0.000311978	0.000462648	0.000322735	0.000419555	0.000355006	0.000301219	0.000311975	0.000441087	0.000387281	0.000408796	0.000301219	0.000333494	0.000365765	0.000408799	0.000311975	0.000473407	0.000333494	0.000311975	0.000430312	0.00039804	0.00039804	0.000355006	0.000376524	0.000279704	0.000236671	0.000225914	0.000150609	0.000441071	0.000387281	0.000333477	0.000365765	0.000451876	0.000419555	0.000419555	0.000376506	0.000462586	0.000236671	0.000484118	0.000419555	0.000344266	0.000365765	0.000387281	0.000408796	0.000311975	0.000311975	0.000301219	0.000344247	0.000387233	0.000311975	0.000279687	0.000290444	0.00034425	0.000376508	0.00034425	0.00040878	0.000236671	0.000451827
347894	0.002	0.000477016	0.000360039	0.000275231	0.000285782	0.00031754	0.000275196	0.000571953	0.016257579	0.098472511	0.000625054	0.739346487	0.002596232	0.003067187	0.000476778	0.000784573	1.157810595	0.004314466	0.025031928	0.001318838	0.00083816	0.000519087	0.000624924	0.000624916	0.001134343	0.001039335	0.002188512	0.000593233	0.000391627	0.000890259	0.000444646	0.000285782	0.000349305	0.000275199	0.142927055	0.000508361	0.001038693	0.000296368	0.001059674	0.000370511	0.000751964	0.000391677	0.000582298	0.000338706	0.000582404	0.000423398	0.000381047	0.000285785	0.000296368	0.000359878	0.000275199	0.000359875	0.000370458	0.000338706	0.000328123	0.000412799	0.000317537	0.000317521	0.000338706	0.000296368	0.000370461	0.000317537	0.000423384	0.000359875	0.000296368	0.000433999	0.000285769	0.00039163	0.000561095	0.000317537	0.000529258	0.000285782	0.000486955	0.00032812	0.00039163	0.000296368	0.000306954	0.000317537	0.000381044	0.000232859	0.000539892	0.000349289	0.000296352	0.000306951	0.000402213	0.000359907	0.000433968	0.000402213	0.000285782	0.00023286	0.000381044	0.00039163	0.000359875	0.000433983	0.000359875	0.000317458	0.000370461	0.000285782	0.000328107	0.000359875	0.000317537	0.000254015	0.000317537	0.000465786	0.000317537	0.000349289	0.000254013	0.000306922	0.000328107	0.00042335	0.00032812	0.000328088	0.000338706	0.000391614	0.000433981	0.000306951	0.000381044	0.000264582	0.000381044	0.00032812	0.000412783	0.000370461	0.000349273	0.000349289	0.000412799	0.000275199	0.000370477	0.00032812	0.000370463	0.000433968
347895	0.002	0.000576366	0.000426035	0.000310773	0.000276312	0.000345305	0.000310773	0.000414437	0.018788676	0.107049292	0.000968237	0.795354591	0.002903941	0.003674201	0.000437489	0.000830062	2.196761777	0.005100438	0.02705955	0.001237036	0.000784788	0.000368702	0.000772222	0.00052969	0.001268154	0.000875858	0.002379909	0.000518458	0.000402891	0.000806455	0.000437406	0.000402854	0.000368325	0.000310773	0.157109996	0.000483607	0.001048596	0.000356865	0.001094829	0.000460426	0.000863881	0.000391363	0.000691044	0.000379834	0.000587213	0.000448952	0.000368328	0.000333794	0.000310773	0.000368325	0.000483498	0.000299262	0.000564139	0.000391348	0.000356814	0.000471969	0.000310776	0.000241714	0.000345288	0.000345305	0.00042598	0.000333794	0.000471952	0.000287753	0.000402891	0.000264734	0.000471935	0.000425912	0.000702467	0.000287753	0.000448897	0.000310773	0.000483426	0.000379837	0.000448932	0.000241713	0.000402857	0.000356814	0.000379837	0.000402857	0.000529484	0.000299265	0.000414366	0.000310773	0.000379817	0.000414366	0.000471935	0.000379834	0.00056405	0.000402857	0.000299265	0.000494955	0.000368325	0.000253222	0.000517992	0.000379834	0.000345305	0.000368308	0.000345305	0.000333776	0.000356817	0.000356817	0.000299265	0.000402857	0.000460406	0.000414366	0.000402854	0.000356814	0.000517992	0.000356814	0.000517958	0.000276243	0.000391345	0.000345308	0.000379834	0.000471952	0.000379837	0.000218675	0.000379837	0.000345302	0.000356814	0.000299265	0.000391345	0.000494937	0.000425877	0.000368308	0.000345288	0.000460406	0.000379834	0.000402822
347896	0.002	0.000426955	0.000296107	0.000236872	0.000367189	0.000367153	0.000307952	0.000794292	0.019345598	0.11096948	0.000889433	0.838025795	0.002653311	0.003550541	0.000355344	0.000960887	1.257810421	0.00503078	0.027008622	0.001415684	0.000592974	0.000533746	0.000770616	0.000616191	0.001387937	0.000960352	0.002878895	0.000663707	0.000260559	0.000853617	0.000473817	0.000343463	0.000379066	0.000331621	0.158433421	0.000616052	0.001316716	0.000319776	0.001007853	0.000355308	0.000995577	0.000355344	0.000533054	0.000426369	0.000675318	0.000402682	0.000307934	0.000343449	0.000355308	0.000343466	0.000509293	0.000319776	0.000497469	0.000319794	0.000414542	0.000331621	0.000331621	0.000402682	0.000378995	0.000272402	0.000367153	0.000402685	0.00028423	0.000378995	0.000438214	0.000414548	0.000355308	0.000402665	0.000770229	0.000307934	0.00039084	0.000296089	0.000438164	0.000414507	0.000378995	0.000414578	0.000461901	0.000378995	0.00046199	0.000438214	0.000473744	0.000414524	0.000402682	0.000462165	0.000378998	0.000402682	0.000461904	0.000260559	0.000521262	0.000414524	0.000378995	0.000509364	0.000355308	0.000296089	0.000438214	0.000331621	0.000343463	0.000402682	0.000438214	0.000509293	0.000343463	0.000402685	0.000296089	0.000390837	0.00036715	0.000426369	0.000390823	0.000343466	0.000485588	0.000378995	0.000438211	0.000331621	0.000532963	0.000331621	0.000402682	0.000390837	0.000390858	0.000485606	0.00043825	0.000355308	0.000378995	0.000331621	0.000438197	0.000319812	0.000367153	0.000284246	0.00039084	0.000473744	0.000355291	0.000461901
347897	0.002	0.000425318	0.000346556	0.000346573	0.000212383	0.000368913	0.000346554	0.000492012	0.018086634	0.104490745	0.000805527	0.774031149	0.002550161	0.003250237	0.000436067	0.000671689	2.436192746	0.004600279	0.02647745	0.000964757	0.00072818	0.00051446	0.000738651	0.000671139	0.001130347	0.000906395	0.002255	0.000693534	0.000312987	0.001040758	0.000424838	0.000458473	0.000324181	0.000257115	0.1502513	0.000648685	0.001141727	0.00036891	0.001029576	0.000380056	0.000895191	0.000469564	0.00059264	0.000391269	0.000480693	0.000346523	0.000335344	0.000279452	0.000435947	0.000436444	0.000413608	0.000335344	0.000480743	0.000424754	0.000368879	0.000301811	0.000391232	0.000424771	0.000346523	0.000301808	0.000469533	0.000268275	0.000469499	0.000402412	0.000402412	0.000312987	0.000402414	0.000402414	0.000637456	0.000312987	0.000547878	0.000324167	0.000424787	0.000413608	0.0003577	0.000268274	0.000503029	0.000279452	0.0003577	0.000279452	0.000435947	0.000391235	0.000312987	0.000268274	0.000447141	0.000301808	0.000558924	0.000290631	0.000514245	0.0003577	0.000312987	0.000391252	0.000435947	0.000335341	0.000402414	0.000391235	0.000357702	0.000245918	0.000312974	0.0003577	0.000257079	0.000380056	0.000312987	0.000368862	0.000335344	0.000525408	0.000413591	0.00034652	0.000368879	0.000324167	0.000324164	0.000245887	0.000380056	0.000324167	0.00032415	0.000368876	0.000435947	0.000391232	0.000279371	0.000458303	0.000424768	0.000447124	0.000279435	0.000324164	0.000402412	0.0003577	0.00046948	0.000391235	0.000491839	0.000380056
347898	0.002	0.000455887	0.00038649	0.000237522	0.000267211	0.000316758	0.000316726	0.000584285	0.016007926	0.092369272	0.000733065	0.690083809	0.002467181	0.002737836	0.000316726	0.000614281	2.411756422	0.004004329	0.023185762	0.001143208	0.00076335	0.000505488	0.000663669	0.000505119	0.00105096	0.000792579	0.002205966	0.000554562	0.000356344	0.00078296	0.000534722	0.000346402	0.00024745	0.000306828	0.134027702	0.000505371	0.000981123	0.000316696	0.000842007	0.000237521	0.000752701	0.000336519	0.000514797	0.000346385	0.000594193	0.000257316	0.000277109	0.000296903	0.000385989	0.000277109	0.000554342	0.000188009	0.00047509	0.000277109	0.000366181	0.000346387	0.000326621	0.000336489	0.000326591	0.000217728	0.000376093	0.000257316	0.000455284	0.000267211	0.000277109	0.000257301	0.00042559	0.000385971	0.000534531	0.000207832	0.000425622	0.000326564	0.000445398	0.000316696	0.000306798	0.000277109	0.000366181	0.000207817	0.000296903	0.000395869	0.000405767	0.000306815	0.000326594	0.000287007	0.000188037	0.000316696	0.000475092	0.000217729	0.000455279	0.000326594	0.000346387	0.000455252	0.000296873	0.000286978	0.000346358	0.000316696	0.000306798	0.000306801	0.000385971	0.00036621	0.000227625	0.000316696	0.000316696	0.000346387	0.000306813	0.000267211	0.000326594	0.000385944	0.000237522	0.000267211	0.000395869	0.000306801	0.000356285	0.000306801	0.000277109	0.000396003	0.000316696	0.000316694	0.000316696	0.00027708	0.000415707	0.000316639	0.000435545	0.000336489	0.000405767	0.000346387	0.000306798	0.000277109	0.000346385	0.000425561
347899	0.002	0.000492958	0.000265883	0.000305254	0.000275686	0.00021661	0.00022647	0.000610852	0.015184479	0.09426383	0.000709635	0.694620743	0.002046526	0.002672299	0.000443258	0.000680406	2.070900787	0.003921715	0.02348698	0.001146553	0.000651681	0.000571741	0.000621006	0.00055187	0.0009859	0.000847602	0.002124698	0.00065042	0.000315069	0.000818282	0.000423682	0.000334763	0.000403874	0.000354467	0.133355866	0.000650658	0.00099558	0.000344605	0.000887147	0.000384006	0.000837846	0.000354455	0.000482501	0.000512136	0.000413589	0.000315069	0.000354452	0.000265853	0.000413527	0.000236301	0.00035447	0.000344622	0.000502188	0.000246147	0.000255979	0.000295377	0.000413544	0.000354425	0.000384006	0.000265841	0.000364312	0.000374144	0.000462787	0.000324914	0.000255994	0.000354452	0.000324931	0.000305222	0.000561351	0.000324916	0.000423389	0.000236301	0.000413515	0.000374146	0.000305222	0.000482479	0.000295377	0.000246147	0.000285533	0.000285488	0.00046289	0.000324916	0.000324916	0.000324916	0.000315069	0.000295377	0.000344605	0.000315069	0.000334761	0.000255994	0.000393836	0.000364344	0.000246147	0.000315069	0.000324916	0.000275671	0.000265839	0.000354452	0.000315069	0.000354452	0.000344605	0.000354467	0.000275671	0.000403695	0.000255992	0.00028553	0.000295318	0.000423389	0.000344605	0.000295377	0.000413559	0.000374129	0.000334761	0.000344605	0.000236273	0.000295377	0.000275686	0.00028553	0.000265839	0.000255994	0.000393836	0.00028553	0.000383962	0.000324914	0.000324914	0.000206763	0.000236301	0.000374159	0.000393821	0.000255979
347900	0.002	0.000527544	0.000309021	0.000251796	0.000309021	0.000320485	0.000320537	0.000629852	0.01848591	0.107827329	0.000710133	0.792273679	0.00254078	0.00358351	0.000481384	0.000790928	1.239043068	0.00458316	0.026642665	0.001115096	0.000768306	0.000618834	0.000687234	0.000687331	0.001456483	0.000790622	0.002388819	0.00061834	0.000412047	0.000801917	0.000389159	0.000389211	0.000331912	0.000320468	0.152479695	0.000583903	0.001100469	0.000309021	0.001295253	0.000400586	0.001008136	0.000320468	0.000526587	0.000469274	0.000549409	0.000389139	0.000331912	0.00041203	0.000354802	0.000377693	0.000503594	0.000366249	0.000698541	0.000469274	0.000366249	0.00041203	0.000228889	0.000366249	0.00024035	0.000469257	0.00043494	0.000286131	0.000400586	0.00026324	0.000377693	0.000389139	0.000446367	0.000389139	0.000411998	0.000389191	0.000537965	0.00041203	0.000400586	0.000377695	0.000549475	0.000331915	0.000423476	0.000309024	0.000434937	0.000423476	0.000446367	0.00019457	0.000366252	0.000320468	0.000377693	0.000412032	0.000366249	0.000446367	0.000560818	0.000309021	0.000503611	0.000263241	0.000309024	0.000434971	0.000412101	0.000377695	0.000389139	0.000286131	0.000343358	0.000457847	0.000251763	0.000389142	0.000366249	0.000503697	0.000331912	0.000457845	0.000434923	0.000354805	0.000412047	0.000389139	0.000320468	0.000274687	0.000297578	0.000457827	0.000366249	0.000343358	0.000274686	0.000309021	0.000469243	0.000503594	0.000423476	0.000377695	0.000434903	0.000297578	0.00043492	0.000354802	0.000480752	0.000331912	0.000354802	0.000366249
347901	0.002	0.000489655	0.000244462	0.000372568	0.000232841	0.000244463	0.000302669	0.000582359	0.018492088	0.111540462	0.000956415	0.802339538	0.002760106	0.003067207	0.000477338	0.000710944	1.320208669	0.004350669	0.027477978	0.001203331	0.000804717	0.000465853	0.000593993	0.000640699	0.001387608	0.001037723	0.002383527	0.000663946	0.000477408	0.000873709	0.000500603	0.000384263	0.000360873	0.000442641	0.158529433	0.00076954	0.001188968	0.00041908	0.001224453	0.00040744	0.000792153	0.000372516	0.000570449	0.000407475	0.000407437	0.000325951	0.000209505	0.000372516	0.000314309	0.00040744	0.00041908	0.000337608	0.000675624	0.00051228	0.000430719	0.000407437	0.00040744	0.00040744	0.000372516	0.000314312	0.000454004	0.000407437	0.000325934	0.000430722	0.000465661	0.000454001	0.00040744	0.000291027	0.000593914	0.000465661	0.000593856	0.000430722	0.000360876	0.000430722	0.000430722	0.000430722	0.000512231	0.000430722	0.000349233	0.000360876	0.000349233	0.000267744	0.000384158	0.000291027	0.000395798	0.000267745	0.000488929	0.000465661	0.00053558	0.000279386	0.000372516	0.000372516	0.000360873	0.000360876	0.000302669	0.000454004	0.000291027	0.000442382	0.000512228	0.000430725	0.000360876	0.000337594	0.000349233	0.000442362	0.000337591	0.000465644	0.000349233	0.000349233	0.000372513	0.000337574	0.00041908	0.000384141	0.000407437	0.000477286	0.000360873	0.000395798	0.000523853	0.000372516	0.000442362	0.000372513	0.000325951	0.000407437	0.000349251	0.00041908	0.000372516	0.000291027	0.000314309	0.000454004	0.000314312	0.000395798
347902	0.002	0.000532532	0.000419126	0.000294153	0.000282839	0.000305466	0.000226271	0.000622692	0.018454582	0.105675949	0.000838076	0.777810259	0.002534376	0.003323829	0.00031678	0.000906697	1.164090028	0.004782394	0.027204647	0.001272912	0.000759479	0.000487139	0.000747684	0.000815396	0.001144367	0.000940283	0.002498734	0.000554588	0.000305536	0.000883536	0.000497915	0.0003734	0.000407305	0.000328126	0.150182533	0.000509227	0.001246455	0.000339424	0.001019307	0.000407291	0.000769941	0.000441233	0.000622469	0.000305499	0.000611036	0.000203644	0.000418603	0.000339407	0.000486704	0.000282839	0.000373366	0.000373383	0.000486589	0.000509145	0.00055452	0.000350722	0.000362054	0.000384664	0.000452542	0.000463874	0.000429918	0.000463857	0.000452542	0.000294153	0.000373346	0.000362034	0.000633869	0.000407288	0.000509148	0.000248882	0.000430003	0.000294153	0.000395976	0.000395976	0.000486501	0.000418603	0.000362034	0.000271525	0.00031678	0.000384661	0.000497867	0.000373349	0.000350719	0.000384661	0.000384661	0.000328092	0.000475169	0.000384664	0.000475223	0.000407305	0.000328095	0.000509128	0.000395959	0.000350719	0.000452545	0.000395976	0.000395976	0.000486484	0.000271526	0.000407288	0.000384667	0.000282839	0.000463891	0.00044123	0.000395976	0.000362034	0.000350719	0.000328092	0.000350722	0.000497796	0.000350722	0.000531772	0.000429915	0.00033939	0.000373349	0.000407291	0.000350719	0.000452545	0.000429915	0.000407288	0.00033939	0.000395976	0.000282824	0.000305466	0.000339407	0.000248865	0.000328078	0.000407288	0.000294151	0.00044123
347903	0.002	0.000563255	0.000337439	0.000438705	0.000236207	0.000213714	0.000303711	0.000528845	0.018156254	0.106176428	0.000788103	0.782065755	0.002530757	0.003052776	0.000438738	0.000788833	1.325172979	0.005006852	0.026644511	0.001073272	0.000788805	0.000529274	0.000562626	0.000822031	0.00127308	0.00083314	0.002655538	0.000742926	0.000326192	0.000979964	0.000438806	0.000337456	0.000281501	0.000371184	0.152171789	0.00044994	0.001013504	0.000292447	0.001216499	0.000438702	0.000686551	0.000494996	0.000528724	0.000472464	0.000607576	0.00038243	0.00032619	0.000371181	0.000427458	0.000326173	0.000348685	0.000337439	0.000483682	0.000303694	0.000517506	0.00032619	0.000427425	0.00038243	0.000281198	0.00031496	0.000438668	0.000247454	0.000596225	0.00032619	0.00038243	0.000281215	0.000427475	0.000494929	0.000551206	0.000371201	0.000461164	0.000427422	0.000483679	0.000449937	0.000247456	0.000281198	0.000393677	0.000281249	0.00058508	0.000416172	0.000236091	0.000303694	0.000247438	0.000371184	0.000359935	0.000461186	0.000461186	0.000337439	0.00038243	0.000404929	0.000416175	0.00038243	0.00039368	0.000371181	0.000506228	0.000337439	0.000348688	0.00039368	0.000247454	0.000393677	0.000348688	0.000438671	0.000539937	0.000528721	0.0004612	0.00039368	0.000404926	0.000416172	0.000371181	0.000359935	0.000337439	0.000269951	0.000416175	0.000404929	0.000449901	0.00038243	0.000438671	0.000359932	0.000404926	0.00032619	0.000326175	0.0005399	0.000303694	0.000427422	0.000359935	0.000359935	0.00039368	0.000337388	0.000337439	0.000371181
347904	0.002	0.000450117	0.000392128	0.000258194	0.000229504	0.00024863	0.000258192	0.000660416	0.01503926	0.089548811	0.000746886	0.663077654	0.002364446	0.002674188	0.000373003	0.000651253	1.006259684	0.003662846	0.02218442	0.000922413	0.000536311	0.00042133	0.000651179	0.000478436	0.001053465	0.000698812	0.001958381	0.000507113	0.00030602	0.000833018	0.000401634	0.000325131	0.000306006	0.000372976	0.127545712	0.000487957	0.000832829	0.000296442	0.00090959	0.00035382	0.000669741	0.000296444	0.000526195	0.00031557	0.000459256	0.000325131	0.000306006	0.000325131	0.00035382	0.000258194	0.000401677	0.00035382	0.000478164	0.000325134	0.00035382	0.000296444	0.000392087	0.000325131	0.00032516	0.000363384	0.000315582	0.000286881	0.000372945	0.000267755	0.00035382	0.000315598	0.000449446	0.000430364	0.000497392	0.00035382	0.000363382	0.000258192	0.000325131	0.000392071	0.000267741	0.000344299	0.000306006	0.000258194	0.000296442	0.000277317	0.000401646	0.000258192	0.000382523	0.000306006	0.000258194	0.000392071	0.000353818	0.000286881	0.000516613	0.000325134	0.000296444	0.000306006	0.00024863	0.000219941	0.000277317	0.000306006	0.000401634	0.000306006	0.000267755	0.000372945	0.000325131	0.000258192	0.000306006	0.000459096	0.000219913	0.000229505	0.00031557	0.00031557	0.00035382	0.000296442	0.00035382	0.00024863	0.000296442	0.000267755	0.000315567	0.000248616	0.00042076	0.000334695	0.000363382	0.000363384	0.000372957	0.000239066	0.00023904	0.000344242	0.000315567	0.000401632	0.000306006	0.000306006	0.00031557	0.00031557
347905	0.002	0.000356707	0.000368523	0.000276121	0.000218596	0.000264615	0.000379685	0.000644653	0.01769743	0.108203398	0.000725583	0.804550853	0.002624613	0.003356958	0.000437194	0.000622097	1.39058665	0.004501708	0.028129925	0.001398147	0.000910992	0.000575888	0.000794633	0.000760145	0.001244514	0.000690946	0.002413601	0.000667867	0.000414198	0.001013662	0.000494803	0.000391174	0.000333679	0.000322141	0.154966545	0.000633044	0.001129005	0.000425705	0.001094437	0.000379668	0.000771298	0.000391171	0.000506224	0.000379668	0.000529288	0.000299132	0.000391206	0.000368161	0.000264615	0.000379668	0.000494841	0.000379668	0.000540789	0.000402678	0.000506224	0.000310635	0.000333648	0.000287625	0.000483828	0.000391171	0.000276122	0.000310635	0.000379668	0.000437214	0.000414181	0.000299114	0.00060991	0.000402678	0.000598404	0.000437191	0.000552347	0.000414184	0.000483228	0.000368164	0.000448697	0.000322141	0.000322107	0.000356655	0.000310618	0.000299114	0.00051773	0.000379668	0.000368161	0.000425687	0.000230101	0.000287625	0.000437191	0.000356658	0.000494734	0.000425687	0.000322141	0.000241605	0.000437177	0.000218579	0.000460204	0.000333645	0.000356655	0.000425687	0.000379668	0.000368161	0.000529337	0.000391171	0.000356655	0.000379665	0.000379668	0.000368161	0.00040266	0.000379668	0.000299132	0.000253093	0.000322124	0.000402675	0.000264616	0.000425687	0.000368161	0.000287594	0.000287625	0.000356655	0.0005983	0.000345148	0.000391174	0.000379668	0.000368161	0.000391174	0.000437191	0.000414181	0.000425685	0.000437191	0.000402678	0.000391171
347906	0.002	0.000535369	0.000337033	0.000336623	0.000217794	0.000257393	0.000267292	0.000673636	0.01507299	0.094169084	0.000653905	0.687236243	0.002407276	0.002918189	0.000376251	0.000882814	1.068635144	0.003581494	0.02379439	0.001243208	0.000684283	0.00046591	0.000564585	0.000574436	0.001200033	0.000753226	0.00227614	0.000544828	0.000287091	0.00064418	0.000405948	0.000316791	0.000257393	0.000296992	0.132892498	0.000445841	0.000971347	0.000405919	0.001021024	0.000306893	0.000871974	0.000435604	0.000425721	0.000356449	0.00051495	0.00038609	0.000366305	0.00033659	0.000326692	0.000306893	0.000316791	0.000267292	0.000445592	0.000287091	0.000346491	0.000237609	0.00033659	0.000227693	0.00024748	0.00033659	0.00033659	0.000287106	0.000495032	0.000326677	0.000356392	0.000366291	0.000366276	0.000396033	0.000505083	0.000257393	0.000455431	0.000336593	0.000376189	0.000455445	0.000336593	0.000366291	0.000316806	0.000316791	0.000247492	0.000287091	0.000376191	0.000158395	0.000277193	0.000197994	0.000237593	0.000346489	0.000435604	0.000366305	0.000525026	0.000306893	0.00033659	0.00033659	0.000405874	0.000366291	0.000415802	0.000316791	0.00030689	0.000296989	0.000237592	0.00036632	0.000366288	0.000118738	0.000287091	0.000356375	0.000376191	0.000326692	0.000435619	0.000326692	0.000336593	0.000316791	0.000356392	0.000366291	0.000356419	0.000346491	0.00033659	0.000316791	0.000287093	0.000346491	0.000287091	0.000296992	0.000336548	0.000306875	0.00038609	0.000247492	0.000237593	0.000435589	0.000277193	0.000296992	0.000296989	0.000287091
347907	0.002	0.00042103	0.000276863	0.000389684	0.000215328	0.000266626	0.000297524	0.000646406	0.014609831	0.095530847	0.000533531	0.713886923	0.002410972	0.003106251	0.000451285	0.000657229	2.252743863	0.004332968	0.024811408	0.001061118	0.000760093	0.000595613	0.000564275	0.000584862	0.001181179	0.000780057	0.002016936	0.000615821	0.000358879	0.000831395	0.000502521	0.000358879	0.000471774	0.000369162	0.137951769	0.000533378	0.001140026	0.0002873	0.00081063	0.000338374	0.000872366	0.000369131	0.000615496	0.000328132	0.000584708	0.000348624	0.000399893	0.000369131	0.00025634	0.000328117	0.00050249	0.000348624	0.000379386	0.00025634	0.000502554	0.000317862	0.000215311	0.000246087	0.000317864	0.000348626	0.00026658	0.00022558	0.000358879	0.000369131	0.000317862	0.000379386	0.000348624	0.000369149	0.000533267	0.000348624	0.000471715	0.000215311	0.000410145	0.000379386	0.000389638	0.00030761	0.000389638	0.000451193	0.000276848	0.00027685	0.000358863	0.000317862	0.000317877	0.000502477	0.000287102	0.000410207	0.000297355	0.000328117	0.000492376	0.000225579	0.000399893	0.000276848	0.00046143	0.000358879	0.000399893	0.000317862	0.000338369	0.000389638	0.000389638	0.00039989	0.000297355	0.000379371	0.00030761	0.000399893	0.000358879	0.000481937	0.000297357	0.000287056	0.000461414	0.000297357	0.000358876	0.000389638	0.000399893	0.000317864	0.000317862	0.000287102	0.000297355	0.000287102	0.000358879	0.000379386	0.000369134	0.000369131	0.000317831	0.000205073	0.000430652	0.000287072	0.000317864	0.000379386	0.000317862	0.00039989
347908	0.002	0.000475428	0.000429948	0.000327799	0.000248663	0.000282571	0.000339086	0.000520055	0.018517899	0.105940764	0.000871193	0.778154647	0.002417843	0.003560593	0.000305176	0.000837907	2.462083289	0.004390037	0.0268804	0.001181045	0.000781366	0.000328219	0.000735153	0.00066752	0.001211359	0.000939438	0.0024167	0.000508714	0.000429613	0.000814545	0.000418241	0.000395601	0.000327782	0.000486091	0.150240701	0.00071266	0.001154593	0.00027127	0.001200067	0.000486108	0.001007097	0.000463452	0.000644604	0.0004069	0.000587916	0.000327785	0.00040692	0.000373047	0.000384317	0.00033912	0.000271269	0.000339086	0.000508683	0.00041819	0.00046352	0.000463438	0.000474759	0.000327785	0.000282571	0.000293875	0.000429508	0.000327785	0.000486074	0.000293875	0.0003843	0.000316447	0.000497345	0.000350387	0.000712545	0.000305176	0.00051995	0.000305162	0.000531339	0.000406903	0.000361678	0.000372993	0.000350387	0.000406903	0.000395604	0.000316497	0.000406903	0.000452114	0.000418207	0.000248613	0.000305179	0.000418204	0.000418207	0.000406889	0.000486024	0.000350387	0.000339086	0.000350387	0.000361692	0.000271269	0.000429508	0.000327717	0.000429528	0.000316481	0.000327768	0.000316478	0.000463421	0.000372993	0.000418204	0.000316481	0.000384297	0.000429511	0.000440812	0.000361692	0.000418207	0.000384297	0.000452114	0.00022604	0.000452114	0.000339086	0.000429508	0.000293824	0.000395601	0.000463418	0.000452167	0.000429508	0.000395599	0.000271268	0.000452114	0.000418207	0.000384297	0.000429508	0.000327785	0.000327782	0.000452114	0.000508663
347909	0.002	0.000514342	0.000256898	0.000192674	0.000321124	0.000246194	0.000428218	0.00053544	0.016890283	0.101658585	0.000889658	0.739160005	0.002776476	0.003100978	0.00038538	0.000922129	1.811402589	0.004428728	0.025755222	0.00119342	0.000696969	0.000643191	0.000664551	0.000578472	0.001136323	0.000932314	0.002547981	0.000546156	0.000449877	0.00097536	0.000374677	0.000310469	0.00040682	0.00036394	0.144021518	0.000600078	0.001103945	0.000492439	0.00086775	0.000353237	0.000717784	0.000342535	0.000438902	0.000267605	0.000696109	0.000310419	0.00028901	0.000353235	0.000385351	0.000256899	0.000460294	0.00036394	0.000374643	0.000470983	0.000481753	0.000256899	0.00028901	0.000310419	0.000342532	0.000385348	0.000331845	0.000278308	0.000471015	0.000224786	0.000278308	0.000331827	0.000481686	0.000353235	0.000588844	0.000278308	0.00041751	0.00036394	0.00047098	0.000331829	0.000428164	0.000353237	0.000406756	0.000353235	0.000331827	0.000299716	0.000310421	0.000235475	0.000342532	0.000278308	0.000214098	0.000374645	0.000396053	0.000321124	0.000385348	0.000321124	0.000342532	0.000374645	0.000428167	0.000353237	0.000513818	0.000460278	0.000417462	0.000310419	0.000342532	0.000374643	0.000353237	0.000321124	0.000331827	0.000481801	0.000310419	0.000353237	0.00028901	0.000417478	0.000385351	0.000353235	0.000267602	0.000417478	0.000417446	0.000278308	0.000310419	0.000417446	0.00028901	0.000396053	0.00036394	0.000385367	0.000396053	0.000310419	0.000342548	0.000374645	0.000428119	0.000396051	0.000417462	0.000406756	0.000299716	0.000267602
347910	0.002	0.000439125	0.000299813	0.000299674	0.000321108	0.000256861	0.000331844	0.000513885	0.01680856	0.103257223	0.000846288	0.737630608	0.0022805	0.003231092	0.00043909	0.000600192	1.312583081	0.004140592	0.025143075	0.001268654	0.000869143	0.000460289	0.000621297	0.000503339	0.00138391	0.000846378	0.002385331	0.000514032	0.000353182	0.000739199	0.000396013	0.000310372	0.000278408	0.000385355	0.144278651	0.000621054	0.001060946	0.000385339	0.001007208	0.000395997	0.000642448	0.000310375	0.000535274	0.000310375	0.000460225	0.000353182	0.000267562	0.000246157	0.000267562	0.000267536	0.000342481	0.000321108	0.000460241	0.000363888	0.000417383	0.000342481	0.000481662	0.000246157	0.00038529	0.000288967	0.000406698	0.000353214	0.000492382	0.000417415	0.000310375	0.000470926	0.000535175	0.000353182	0.000438804	0.000331796	0.000374587	0.000267562	0.000449556	0.000449505	0.000353184	0.00027825	0.000299671	0.000310375	0.00038529	0.000374589	0.000310375	0.000321076	0.000363886	0.000288967	0.000321073	0.000353184	0.00025686	0.000406695	0.000481646	0.000342481	0.000342478	0.000310375	0.000321076	0.000428119	0.000310372	0.000406695	0.000331777	0.000235455	0.00022477	0.000438788	0.000235455	0.00028897	0.000363886	0.000299671	0.000406695	0.000385261	0.000353182	0.000246157	0.000438804	0.000363886	0.000385258	0.000363886	0.000288954	0.000363886	0.000363886	0.000417399	0.000310375	0.000406679	0.000417399	0.000406695	0.000363888	0.00039601	0.000321076	0.000321076	0.000363886	0.000374573	0.000353182	0.000374541	0.000406695	0.0004281
347911	0.002	0.000292493	0.000301764	0.000273244	0.000197866	0.000197865	0.000292117	0.000386286	0.015377231	0.091743812	0.000556263	0.647493928	0.002196647	0.00283404	0.000311156	0.000641672	2.050331967	0.003849289	0.021311802	0.00085147	0.000519148	0.000396027	0.000613028	0.000537418	0.001152121	0.000802011	0.001929116	0.00051852	0.00035807	0.000707334	0.000226133	0.000292117	0.000320398	0.000310947	0.12589884	0.000414902	0.000971781	0.000310959	0.000820625	0.000207288	0.00058445	0.000367465	0.000480587	0.000263793	0.000471185	0.000244977	0.000395858	0.000367494	0.000301512	0.000207273	0.000414676	0.000226132	0.00036748	0.000358042	0.000480632	0.000282665	0.000263821	0.000197865	0.000367465	0.000329777	0.00029206	0.000235554	0.000452341	0.000282665	0.000292086	0.00021671	0.000376917	0.000357988	0.000424012	0.000348619	0.000329777	0.000292086	0.000376889	0.000310931	0.000263821	0.000216725	0.000348619	0.000292086	0.000527812	0.000263821	0.000376886	0.000367465	0.000376931	0.00030151	0.000292115	0.000329777	0.000273242	0.000358042	0.000376903	0.000310931	0.000395731	0.00036748	0.000442842	0.000339198	0.000273244	0.00027323	0.000405154	0.000310931	0.000367465	0.000244977	0.000348621	0.000339198	0.000395733	0.00038631	0.00030151	0.000376886	0.000263821	0.000226131	0.000339198	0.000254398	0.000254398	0.000329775	0.000310931	0.000169599	0.000292089	0.000405152	0.000254398	0.00030151	0.000348621	0.000273242	0.000348621	0.000348621	0.0003392	0.00030151	0.000386296	0.000405154	0.000395733	0.000292089	0.000310933	0.000348621
347912	0.002	0.000569549	0.000272739	0.000379144	0.000260678	0.00049793	0.000296241	0.000663849	0.018530509	0.109568595	0.000842004	0.816139877	0.002929759	0.003217741	0.000521573	0.000735514	1.258472001	0.004415719	0.027614381	0.001547756	0.000950447	0.000569513	0.000925431	0.000688069	0.001186635	0.00075893	0.002652854	0.000569052	0.000414687	0.001055706	0.000438439	0.000485868	0.000367315	0.000402858	0.157936756	0.000652437	0.001126869	0.000355465	0.001293273	0.000438404	0.000972312	0.000343583	0.000592538	0.000438386	0.00054511	0.000450268	0.000284358	0.000308058	0.000390994	0.000390994	0.000438386	0.000450233	0.000497625	0.000343601	0.000355448	0.000367297	0.000248812	0.000414705	0.000272508	0.000343598	0.000390994	0.000284358	0.000604385	0.000343601	0.000474036	0.000390994	0.000473929	0.000390994	0.000485779	0.000438351	0.000438386	0.000402858	0.000651851	0.000367297	0.000391029	0.000319902	0.00040284	0.000426537	0.000450233	0.000355448	0.00052134	0.000473932	0.000319902	0.000331751	0.000343598	0.000343598	0.000450233	0.000213267	0.000462083	0.000308055	0.000438386	0.000331751	0.000284357	0.000260644	0.00041469	0.000296205	0.000426572	0.000379144	0.000355448	0.000390991	0.000426537	0.000331748	0.000426537	0.000473985	0.000485779	0.000355448	0.000426537	0.000331751	0.000497628	0.000450233	0.000248812	0.000390994	0.000485779	0.000497628	0.000450233	0.000450236	0.00041469	0.00040284	0.000426554	0.000331751	0.000331751	0.000367294	0.000355448	0.00042654	0.000367297	0.000296205	0.000402843	0.000308055	0.00036728	0.00036728
347913	0.002	0.000583679	0.000296953	0.000318893	0.000340886	0.000373895	0.000252965	0.000616068	0.018046588	0.106298249	0.000814454	0.759128095	0.002575696	0.003342448	0.000373925	0.000826047	2.128831055	0.004492588	0.026324713	0.001159853	0.000760226	0.000429435	0.000627176	0.000748378	0.001299981	0.000935908	0.002229229	0.000528172	0.000428859	0.000803454	0.000528172	0.000395967	0.000483858	0.000428891	0.147519903	0.000572045	0.00101279	0.000450868	0.001034824	0.00024192	0.000737133	0.000494855	0.000428894	0.000318893	0.000417861	0.000406948	0.000307898	0.000318912	0.000406932	0.000307898	0.000285906	0.000252915	0.00041788	0.000340886	0.000439889	0.000307898	0.000296901	0.000340886	0.000329888	0.000296903	0.00047286	0.000329891	0.000560849	0.000285906	0.000274908	0.000439873	0.000560882	0.000329891	0.000538909	0.000351883	0.000527911	0.000395885	0.000472844	0.000307915	0.000362881	0.00038489	0.000384873	0.000362881	0.000406866	0.00045095	0.000483838	0.000351886	0.00047286	0.00050588	0.000450884	0.000450818	0.000516845	0.000340886	0.000395871	0.000362881	0.000362881	0.000307898	0.000307898	0.000461846	0.000252899	0.000296884	0.000428875	0.000329891	0.000494902	0.000241904	0.000296901	0.000483858	0.000461846	0.000406882	0.000428859	0.000384873	0.000307898	0.000351883	0.000274908	0.000439853	0.000340886	0.000351883	0.000362881	0.000395852	0.000318893	0.000439853	0.000406866	0.000329891	0.000483841	0.000439856	0.000318896	0.000329888	0.000296901	0.000450851	0.000428856	0.000318896	0.000428859	0.000373859	0.000285906	0.000417844
347914	0.002	0.000359481	0.000378612	0.000213428	0.000242531	0.000261936	0.00023283	0.000417201	0.015542945	0.091813499	0.000679786	0.671038323	0.002085297	0.002820651	0.00036868	0.000660762	1.031352404	0.003794719	0.022282247	0.001013367	0.000583005	0.000359367	0.000611778	0.000553541	0.000883697	0.000660319	0.00195648	0.000407487	0.000368781	0.000699114	0.000349248	0.000213428	0.000281336	0.000300741	0.128499081	0.000631374	0.001039851	0.000320143	0.00106891	0.00037835	0.000660169	0.000300738	0.000465805	0.000358977	0.000368663	0.000261934	0.00023283	0.000203726	0.000291038	0.000242531	0.000329843	0.000281336	0.000485152	0.000291038	0.000378363	0.000329843	0.000261934	0.000271636	0.000271622	0.000310441	0.000300738	0.000164921	0.000320141	0.000145519	0.000300738	0.000242531	0.00038805	0.000291038	0.000475394	0.000310441	0.000349263	0.000349289	0.000320158	0.000378365	0.000397738	0.000261934	0.000329858	0.000271636	0.000417199	0.000242531	0.000426872	0.000388053	0.00041717	0.000281336	0.000261934	0.000300738	0.00032986	0.000320143	0.000368648	0.000329843	0.000349246	0.00037835	0.00037835	0.000261934	0.000261934	0.000407455	0.000320158	0.000329843	0.000271636	0.000291038	0.000291038	0.000320141	0.000339546	0.000329843	0.000358948	0.000339546	0.000397753	0.000310441	0.00037835	0.000349246	0.000320141	0.000329843	0.000291038	0.000281338	0.000417155	0.000358946	0.000349246	0.000329843	0.000446289	0.000329843	0.000329843	0.000261934	0.00038805	0.000329843	0.000281322	0.000223128	0.000329843	0.000281336	0.000358948	0.000329843
347915	0.002	0.000402181	0.000226724	0.000298863	0.000257641	0.000206113	0.000298866	0.000453638	0.016245713	0.097422255	0.000753075	0.726057637	0.002486458	0.002964909	0.000298863	0.000794892	1.155608957	0.004345452	0.024220566	0.00120031	0.000691574	0.000505623	0.000629056	0.000732487	0.00105236	0.00059812	0.002234233	0.000525943	0.000371065	0.000773681	0.000401952	0.000350392	0.000340088	0.000257641	0.138568154	0.000556632	0.001156154	0.000267963	0.001042033	0.00035041	0.00069092	0.000412257	0.000422535	0.000360699	0.000484446	0.000309185	0.000350392	0.000298863	0.000329781	0.000391615	0.000443157	0.00023703	0.000453466	0.000288559	0.000340085	0.000319474	0.000237015	0.000278252	0.000278254	0.000226694	0.000267932	0.000257641	0.000401921	0.000319477	0.000360697	0.000298866	0.000494704	0.000267948	0.000546326	0.000329781	0.00063917	0.000329781	0.000432837	0.000340085	0.000391615	0.00030917	0.000340085	0.000432839	0.000329781	0.000216419	0.000494753	0.000288559	0.00030917	0.00038131	0.000329781	0.000453878	0.000391617	0.00038131	0.000474077	0.000319477	0.000319474	0.000237015	0.000422533	0.00023703	0.00039163	0.00038131	0.000340088	0.000329784	0.000288559	0.000257641	0.00030917	0.000298863	0.000329812	0.000391615	0.000360699	0.000360697	0.000371003	0.000298866	0.000401921	0.000278252	0.000278252	0.000360699	0.000350392	0.000329781	0.000319474	0.00030917	0.000267932	0.000267948	0.000267932	0.000340088	0.000401937	0.000360699	0.000298863	0.000350395	0.00023703	0.000298866	0.000360699	0.000422533	0.000340088	0.000350392
347916	0.002	0.000360307	0.000370513	0.000317598	0.000243406	0.000296306	0.000370418	0.000614229	0.017455844	0.102469015	0.000869101	0.734141631	0.002178488	0.003333421	0.000381016	0.000848184	1.268341916	0.004119068	0.024811475	0.001094478	0.000635983	0.000476894	0.000656536	0.0006249	0.001049074	0.000826334	0.002124093	0.000497666	0.0003704	0.000805261	0.000328071	0.000296337	0.000317503	0.000391629	0.142217913	0.000550792	0.000921618	0.000359818	0.000868575	0.000465884	0.000720215	0.000338655	0.000709441	0.000275156	0.000561023	0.000275156	0.000359818	0.000264572	0.000391634	0.000349237	0.000402168	0.000433931	0.000476262	0.000232823	0.000433915	0.000317487	0.000328069	0.000359818	0.000285737	0.000423318	0.000412736	0.000253989	0.000317487	0.000296337	0.000328069	0.000423318	0.000349221	0.000264572	0.000561073	0.000296321	0.000539889	0.00022224	0.000444513	0.000465678	0.000317487	0.000476246	0.000338653	0.000402152	0.000338653	0.000349237	0.000497431	0.000412734	0.000328071	0.000296324	0.000380984	0.000381002	0.000444481	0.000349234	0.000402152	0.000285737	0.000423315	0.000391568	0.000402152	0.000423315	0.000412731	0.000306903	0.000359818	0.000306903	0.000232823	0.000328084	0.000306906	0.000380984	0.000306903	0.000317471	0.000253973	0.000359818	0.000338653	0.000243406	0.000222241	0.0003704	0.000476246	0.000359818	0.000359818	0.000285706	0.000423334	0.000317487	0.000285737	0.000317487	0.000444481	0.000275156	0.000317487	0.000264572	0.000391568	0.000412734	0.0003704	0.000349237	0.000338653	0.000412734	0.000433899	0.000380987
347917	0.002	0.000559798	0.000489486	0.000314445	0.000349437	0.000349422	0.000372816	0.000617547	0.018284102	0.112816465	0.001049912	0.797676315	0.002479589	0.003197683	0.000372694	0.000735014	2.273893582	0.00448481	0.027812227	0.001298164	0.000828388	0.00067657	0.000734737	0.00066471	0.001435204	0.001213233	0.00229083	0.00062918	0.000454238	0.000944785	0.000454218	0.000337722	0.00033774	0.000430925	0.152391503	0.000547598	0.001376815	0.000372676	0.001259535	0.000430943	0.000640822	0.000465883	0.000617512	0.000454287	0.000407613	0.000337737	0.000372711	0.000431048	0.000524094	0.000256215	0.000326092	0.000430908	0.000664006	0.000407613	0.000465868	0.000395971	0.000395968	0.000256199	0.000384306	0.000279507	0.000361032	0.000361029	0.000384321	0.000256198	0.0003028	0.000489244	0.000559222	0.000279507	0.000850645	0.000279507	0.000617352	0.000314445	0.000430943	0.000419263	0.000384324	0.000337737	0.000465862	0.000267843	0.000512502	0.000337737	0.000430905	0.000314445	0.000372676	0.00033774	0.000395968	0.000361046	0.000535759	0.000314445	0.000664111	0.000349384	0.000302768	0.000384324	0.000500802	0.000244569	0.000430908	0.000314445	0.000395971	0.000384324	0.000407613	0.000384324	0.000430908	0.000489192	0.000524114	0.00046588	0.000454183	0.000454197	0.000372676	0.000361014	0.000430943	0.000326075	0.000291153	0.000314445	0.000267845	0.000279439	0.000535756	0.000337737	0.000442553	0.000407598	0.000349384	0.000419263	0.000419261	0.000326092	0.000430908	0.000384324	0.000384321	0.000442553	0.000361029	0.000372676	0.000430905	0.000302783
347918	0.002	0.000463946	0.000326418	0.000231634	0.000294788	0.000410597	0.000252674	0.000463459	0.016137418	0.097651399	0.000758922	0.715393582	0.00239039	0.003072566	0.000389588	0.000632633	2.346821812	0.003999995	0.023838611	0.001057256	0.000611543	0.000505963	0.000495	0.000737743	0.001339682	0.000642792	0.002240622	0.000632037	0.000431716	0.000822088	0.000431701	0.000421237	0.00042114	0.000410616	0.137945463	0.000569131	0.001011989	0.0003369	0.001001497	0.000305317	0.000726861	0.000400084	0.000589801	0.000368485	0.000568679	0.000315844	0.00032637	0.00038962	0.0003369	0.000315844	0.000547607	0.000294788	0.000463283	0.000452743	0.000463304	0.000221089	0.000294788	0.000294788	0.000389538	0.000400068	0.0003369	0.000305314	0.000484374	0.000315844	0.000389541	0.000315844	0.000431653	0.000273747	0.000473781	0.000284258	0.000558147	0.000263202	0.000505398	0.000473876	0.000452709	0.000326373	0.000263173	0.000357958	0.000379012	0.000252675	0.000368485	0.000252676	0.000452709	0.000368485	0.000263202	0.000400099	0.000421158	0.000421142	0.000389557	0.000242147	0.000368485	0.000357971	0.00035794	0.000368482	0.000410597	0.0003369	0.000389541	0.000326373	0.000273731	0.000431685	0.0003369	0.000273731	0.000326376	0.000368485	0.000368485	0.000336884	0.000368482	0.000389541	0.000284227	0.000410597	0.0003369	0.000357956	0.000368485	0.000200019	0.00032637	0.000305317	0.000326357	0.000357956	0.000515877	0.000347429	0.000294788	0.000378996	0.000400068	0.000463268	0.000368482	0.000357953	0.000379012	0.000315828	0.000400115	0.000273731
347919	0.002	0.00047691	0.000232816	0.000253982	0.000169321	0.000306912	0.000254013	0.00059301	0.017046655	0.101921253	0.000826588	0.740437989	0.002456739	0.002969673	0.000285728	0.000646328	1.400604487	0.004149637	0.024282502	0.001094979	0.000699746	0.000455368	0.000614159	0.000593105	0.001134057	0.00086877	0.002102081	0.000571874	0.000285728	0.000730906	0.000434028	0.000359807	0.000328061	0.0004234	0.139288196	0.000603699	0.001017244	0.000264563	0.001134213	0.000423352	0.000805058	0.000243399	0.000508062	0.000328058	0.000539858	0.000275147	0.000338642	0.000328058	0.000465682	0.000253982	0.000349242	0.000243398	0.000412721	0.000317525	0.000486879	0.000359807	0.000349257	0.000370391	0.000306893	0.000285728	0.000370391	0.000296315	0.000423304	0.000264563	0.000465648	0.000328061	0.000317477	0.000306893	0.000476263	0.000423302	0.000508012	0.000243384	0.000317429	0.000476342	0.000402124	0.000497555	0.000402137	0.000306893	0.000412721	0.000306893	0.000476282	0.000349223	0.000349226	0.000412721	0.000359807	0.000306893	0.000370391	0.000296312	0.000476263	0.000349226	0.000402137	0.000391556	0.000412755	0.000285728	0.00030688	0.000296312	0.000275147	0.000349223	0.000338642	0.000296312	0.000380975	0.000349223	0.000328061	0.000296312	0.000317477	0.000253981	0.000275147	0.000328061	0.000412721	0.000465632	0.000296312	0.000306893	0.000370391	0.00026455	0.000285731	0.000285728	0.000317493	0.000444501	0.000306893	0.000285728	0.000433886	0.000306893	0.000349223	0.000370391	0.000306893	0.000317477	0.000391556	0.000296312	0.000391556	0.000455088
347920	0.002	0.000553906	0.000430727	0.000331849	0.000294977	0.000381015	0.000270395	0.000700931	0.018801281	0.117962062	0.000947493	0.861938398	0.003088789	0.003674002	0.000454869	0.000861668	2.986452817	0.004491773	0.028379708	0.001234911	0.000824786	0.000553836	0.000861625	0.000861058	0.001490215	0.000861322	0.002753567	0.000725577	0.000393326	0.0008732	0.000467085	0.000344141	0.000430174	0.000454943	0.165248943	0.000700857	0.001082664	0.000467088	0.001181379	0.000393304	0.001058061	0.000417885	0.000688599	0.000319582	0.000540832	0.000307286	0.000405596	0.000159779	0.000405596	0.000454759	0.00047938	0.00052865	0.000553103	0.000368723	0.000430178	0.000381015	0.000368707	0.000307268	0.000442467	0.00031956	0.000405596	0.000491703	0.000454759	0.000405596	0.000307268	0.000307271	0.00047938	0.000344141	0.000553124	0.000319486	0.000663794	0.000368726	0.000454759	0.00044247	0.000344138	0.000307268	0.000417904	0.000368723	0.000430178	0.000405596	0.000577721	0.000430174	0.000331849	0.000307268	0.000553121	0.000503958	0.000442414	0.000614628	0.00050394	0.000307268	0.000565376	0.000356431	0.000479414	0.000393304	0.00031956	0.000393304	0.000368723	0.000381015	0.000381012	0.000294978	0.000540773	0.000405593	0.000356431	0.000454756	0.000417888	0.000393307	0.000528524	0.000344141	0.000356431	0.000381012	0.000307234	0.000454759	0.000331849	0.000393304	0.000368723	0.000331831	0.000405593	0.000454756	0.000344141	0.000577684	0.000381012	0.000344141	0.000540795	0.000331849	0.000516211	0.000503918	0.000528484	0.00038103	0.000368723	0.000344141
347921	0.002	0.000408448	0.000459939	0.000382884	0.000331872	0.000331834	0.000370142	0.000766221	0.019676687	0.119986363	0.000894212	0.885165879	0.003001826	0.003878519	0.000382904	0.000766932	1.259740508	0.005238685	0.029537445	0.00126906	0.000677496	0.000497827	0.000856046	0.000677021	0.001354625	0.000970995	0.002754489	0.000663995	0.000395646	0.001150291	0.000689518	0.000433935	0.000331834	0.000382961	0.170785804	0.000536177	0.001290641	0.000523295	0.001316638	0.00040841	0.000753534	0.000446696	0.000536117	0.000319088	0.000612808	0.000421171	0.000293544	0.000255198	0.000408429	0.000331834	0.000484989	0.00045948	0.000523295	0.000472225	0.0004467	0.000395646	0.000344598	0.000548878	0.000395649	0.000382884	0.000433935	0.000319069	0.000472206	0.00037012	0.000357359	0.000510512	0.000510534	0.000370142	0.000574333	0.000319069	0.000599932	0.000472241	0.000421174	0.000433935	0.000421174	0.000472222	0.000433935	0.000293543	0.000485101	0.000433935	0.000344598	0.000382884	0.000280781	0.000421171	0.000485005	0.000268018	0.000523276	0.000382884	0.000651059	0.000523295	0.00040841	0.00040841	0.000395646	0.000331795	0.000395646	0.000382884	0.000319069	0.0004467	0.000344595	0.000472222	0.000510515	0.000395646	0.00037012	0.000574346	0.000331834	0.00037012	0.000497747	0.000395646	0.000421171	0.000395646	0.000472222	0.00021693	0.0004467	0.000484989	0.000344598	0.000599833	0.00040841	0.000459461	0.00040841	0.000344595	0.000395646	0.00040841	0.000344595	0.000638123	0.000408407	0.000293544	0.000472225	0.000421117	0.0004467	0.000319069
347922	0.002	0.00049845	0.000305401	0.000192291	0.000248846	0.000237534	0.000214911	0.00054313	0.017468891	0.106165822	0.000690802	0.772073992	0.002669654	0.00335639	0.000294088	0.000713704	2.17041891	0.004548975	0.026401447	0.001274241	0.000828046	0.000520889	0.00077008	0.000645247	0.001257518	0.0008378	0.002383826	0.00059987	0.000452551	0.001019469	0.000531764	0.000531781	0.000260157	0.000305401	0.147847278	0.000656625	0.001075817	0.000361992	0.001314142	0.000463793	0.000848988	0.000328026	0.000531716	0.000418512	0.000452449	0.000214912	0.000373284	0.000361958	0.000361992	0.000361958	0.000486384	0.000350631	0.000543006	0.000441137	0.000361958	0.000361958	0.000328023	0.000305401	0.000429858	0.000260156	0.000429824	0.000328023	0.000486381	0.000350648	0.000395892	0.000316663	0.000497761	0.000361958	0.000475105	0.000305401	0.000520333	0.000486395	0.00039589	0.000361958	0.000294074	0.000475054	0.000429824	0.000509037	0.00038458	0.000452463	0.000475086	0.000305401	0.000328009	0.000452483	0.00038458	0.000294091	0.00038458	0.000452446	0.000441134	0.000271468	0.000486415	0.000384563	0.000384583	0.000452449	0.000475069	0.000497727	0.000339336	0.000328023	0.00038458	0.000373253	0.00039589	0.00039589	0.000327992	0.000429824	0.000373267	0.000497711	0.000328026	0.000452446	0.000542986	0.000350645	0.000361958	0.000384583	0.000475054	0.000271467	0.000305401	0.000328023	0.00037327	0.00037327	0.000339319	0.000463776	0.000328023	0.000361958	0.000316713	0.000350645	0.000452446	0.000441134	0.000395892	0.00038458	0.000350648	0.000429858
347923	0.002	0.00045299	0.000245038	0.000188472	0.000292109	0.000188457	0.000282687	0.000565709	0.015383647	0.08756659	0.000679129	0.642766321	0.002282843	0.002930758	0.000348705	0.000641407	1.912264503	0.003428236	0.021423952	0.000917187	0.000670267	0.000396114	0.000622455	0.000650988	0.00092456	0.000801951	0.002205162	0.000490345	0.000310999	0.001038504	0.000433523	0.000395775	0.000254418	0.000376989	0.123730458	0.000452865	0.001038019	0.000367607	0.000773279	0.000386354	0.000660078	0.000292109	0.000376972	0.000339224	0.000490084	0.000358084	0.000263842	0.000207303	0.000244996	0.000301533	0.000405228	0.000339224	0.000358072	0.000216726	0.000386368	0.000226149	0.000292111	0.000282687	0.000282701	0.000235572	0.000310955	0.000320381	0.000461783	0.000244996	0.0003298	0.000320393	0.000442907	0.000320379	0.000442907	0.000254418	0.000518403	0.000301533	0.000310957	0.000282687	0.000367492	0.000329803	0.00026387	0.000235572	0.000376916	0.000244968	0.000499515	0.000254404	0.000263842	0.000414607	0.000329803	0.000282687	0.000367492	0.000301533	0.000508951	0.00019788	0.000292109	0.00022615	0.000263842	0.000282687	0.000273266	0.000301533	0.000301533	0.000329803	0.000292109	0.000292109	0.0003298	0.000254418	0.000329803	0.000263842	0.000292111	0.000301505	0.000414638	0.000226149	0.000414623	0.000376916	0.000263842	0.000376904	0.000244982	0.000348634	0.000348634	0.000442891	0.000395761	0.000301533	0.000329803	0.000329789	0.000282687	0.000386354	0.000292109	0.000348648	0.000367494	0.000282687	0.000273266	0.000292109	0.000339227	0.000339224
347924	0.002	0.00050114	0.000349184	0.000407507	0.000349184	0.000279288	0.00036075	0.000675408	0.018270161	0.110544137	0.000838856	0.805858709	0.002408064	0.00326613	0.000523928	0.000897275	2.447160199	0.00477825	0.026153708	0.001285929	0.000699335	0.000571014	0.001037621	0.000675782	0.001446104	0.000990295	0.002488383	0.000640777	0.000360834	0.000815397	0.000430586	0.000325837	0.00023274	0.000395662	0.153256993	0.000605476	0.001141821	0.000372385	0.001352189	0.000372437	0.000826867	0.000372385	0.000675352	0.000360747	0.00053534	0.000372385	0.000325837	0.000302563	0.000256015	0.000325837	0.000372385	0.000267651	0.00053536	0.000384021	0.00053534	0.000384023	0.000442227	0.000395659	0.000418933	0.000279288	0.000337473	0.000209449	0.00053532	0.000302563	0.000395642	0.000523998	0.000418933	0.000407335	0.000686973	0.000337476	0.000558721	0.000418933	0.00062861	0.00036075	0.000395659	0.00032582	0.000488755	0.000337476	0.000349111	0.000325837	0.000453863	0.000500393	0.00041895	0.000442207	0.000372385	0.000418933	0.000488757	0.00040735	0.000523687	0.000349111	0.000314132	0.000349129	0.000360732	0.000290925	0.000558614	0.000244378	0.000372385	0.000384021	0.000186192	0.000279288	0.000407297	0.000337473	0.000349111	0.000395659	0.000372385	0.00045386	0.000349111	0.000290925	0.000256015	0.000384021	0.00029089	0.000372368	0.000453845	0.000523719	0.000395659	0.000430568	0.000430571	0.000267651	0.000465484	0.000360747	0.000302546	0.000430568	0.000372385	0.00053532	0.000430571	0.000395676	0.000430571	0.000349111	0.000372388	0.00036075
347925	0.002	0.00047987	0.000354213	0.000385497	0.000197925	0.000395959	0.00029168	0.000437692	0.016806154	0.100009753	0.000719541	0.723317326	0.002175814	0.00291292	0.000270845	0.000657276	1.13107308	0.004319967	0.024134955	0.001223845	0.000762315	0.000385944	0.000646251	0.000510938	0.00129419	0.000719458	0.002258734	0.000604552	0.000343763	0.000855333	0.000468973	0.000375016	0.0003646	0.000322932	0.139995761	0.00066713	0.000980514	0.000521075	0.000969992	0.000406286	0.000719226	0.000395852	0.000437583	0.000375096	0.000521031	0.000395865	0.000312514	0.000281264	0.000468911	0.000333348	0.000333348	0.000312514	0.000531447	0.000312514	0.000489794	0.000354182	0.000437599	0.000333345	0.000270845	0.000239593	0.000385437	0.000458355	0.00047922	0.000364616	0.000260399	0.000354182	0.000447939	0.000302095	0.000604432	0.00025001	0.00045837	0.000333348	0.000541863	0.000541878	0.00029168	0.00029168	0.000343763	0.000343763	0.00022916	0.0003646	0.00039585	0.00021876	0.000281261	0.000333348	0.000281261	0.000302095	0.000354182	0.000322932	0.000385431	0.00029168	0.00051047	0.000343763	0.000364597	0.000333348	0.000427102	0.000208341	0.0003646	0.000322929	0.000333348	0.000270845	0.000322929	0.00029168	0.000437552	0.000312514	0.0003646	0.000427102	0.000395852	0.000281261	0.000375018	0.000322932	0.000354182	0.000406268	0.000375016	0.000343763	0.000333348	0.000229161	0.00029168	0.000562715	0.000249995	0.00039585	0.000354197	0.000260427	0.000375016	0.000302067	0.000354182	0.000385431	0.000354182	0.00030208	0.000333348	0.000312529
347926	0.002	0.000448642	0.000437557	0.00030213	0.000302102	0.000333383	0.000291683	0.000562857	0.016221264	0.099034224	0.000939054	0.722783182	0.002354194	0.003122628	0.000427186	0.000866275	1.16334967	0.004332065	0.023933037	0.00116109	0.00074078	0.000333833	0.000719543	0.000573234	0.001263228	0.000823883	0.002416203	0.000542026	0.000239596	0.000855318	0.000354202	0.000343768	0.000312564	0.000343768	0.136711057	0.000583978	0.001053774	0.000416721	0.001001159	0.000312518	0.000688017	0.000270849	0.000521051	0.000281267	0.000510526	0.000333352	0.000270849	0.00034377	0.000364589	0.000385468	0.000406276	0.000270846	0.000541854	0.000375021	0.000395855	0.000416721	0.000218762	0.000333352	0.000385437	0.000281267	0.000281267	0.000322934	0.000395855	0.000312518	0.000177092	0.00026043	0.000375021	0.000375021	0.000437557	0.000312533	0.000385439	0.000291683	0.000437529	0.000229179	0.000437557	0.000385437	0.000395855	0.00034377	0.000406273	0.000239596	0.000322934	0.000322936	0.00026043	0.000229179	0.000354186	0.000427217	0.000343773	0.000375023	0.000343757	0.000302099	0.000427108	0.000364602	0.000364587	0.000270833	0.000385439	0.000343768	0.000281265	0.00034377	0.000333352	0.000375021	0.000322934	0.000187494	0.000437524	0.000395855	0.000291668	0.000312518	0.000385437	0.000354186	0.000416689	0.000333352	0.000333352	0.000312518	0.000239596	0.000322934	0.000333355	0.000239596	0.000333352	0.000312518	0.000333336	0.000364605	0.000406289	0.000322936	0.000385437	0.000322934	0.000375021	0.000364602	0.000395855	0.000291668	0.000375021	0.000354186
347927	0.002	0.000490326	0.000276777	0.000223511	0.000255458	0.000234154	0.000425895	0.000606955	0.015915789	0.098850373	0.000841671	0.740847028	0.002191293	0.003029552	0.000372552	0.000841931	2.027817968	0.004377723	0.024305235	0.001132541	0.000725311	0.000490233	0.00070303	0.000511044	0.001044259	0.000820251	0.00210419	0.000628334	0.00037252	0.000713911	0.000383199	0.000340589	0.000361875	0.000329976	0.142644607	0.000500386	0.001065729	0.000287387	0.001033681	0.000340589	0.000660234	0.000351233	0.000393854	0.000351233	0.000543023	0.000393839	0.000383194	0.000298015	0.000255411	0.000329944	0.000457762	0.000319305	0.000436414	0.000340605	0.000436412	0.000255442	0.000276729	0.000234155	0.000319302	0.000287374	0.00043638	0.000340589	0.00030866	0.00030866	0.000372552	0.00050024	0.000447022	0.000255441	0.00050029	0.000361875	0.000383162	0.000276729	0.000574888	0.000393804	0.000415093	0.000298015	0.000447086	0.000308657	0.000329947	0.000329944	0.000489614	0.000425735	0.000329947	0.000393807	0.000340589	0.000351233	0.000308657	0.000255442	0.000457682	0.000329931	0.000287371	0.000372504	0.000457667	0.000361875	0.00030866	0.000361875	0.000329931	0.000500272	0.000319302	0.000255441	0.000351233	0.000329944	0.000329947	0.000404496	0.000298	0.000329944	0.000351231	0.000329963	0.000319302	0.000425751	0.000393804	0.000478985	0.000329944	0.000361843	0.00037252	0.000276729	0.000329944	0.000489598	0.000361891	0.000298015	0.000393804	0.000308657	0.000361875	0.000383162	0.000276729	0.000393807	0.000372552	0.000393807	0.000393807	0.000383162
347928	0.002	0.000392015	0.000412418	0.000340371	0.00032986	0.00034017	0.000288628	0.000649849	0.016714984	0.098588062	0.000680885	0.713300624	0.002413758	0.003069668	0.00038177	0.000681356	1.259060244	0.003980421	0.024078754	0.000983292	0.000723283	0.000567472	0.00072221	0.000588106	0.001115177	0.000867238	0.002286778	0.000464093	0.000371093	0.000908378	0.000422773	0.000402064	0.00043299	0.000319554	0.138649105	0.000556892	0.000835693	0.000381433	0.000897873	0.00034017	0.000763352	0.000340185	0.000432995	0.00035051	0.000463913	0.000298938	0.00041234	0.000288628	0.00034017	0.000329863	0.000402034	0.000371093	0.000629125	0.00039174	0.000298935	0.000319507	0.000350477	0.000237087	0.000298935	0.00021647	0.000309275	0.00042265	0.000412327	0.000309244	0.00021647	0.000402016	0.000288628	0.000309244	0.000567135	0.000319554	0.000474207	0.000381399	0.000422634	0.000443297	0.000309244	0.000329863	0.000195855	0.000443297	0.000288628	0.000371093	0.000432956	0.000288628	0.000319551	0.00032986	0.000381415	0.000371093	0.000391724	0.000278321	0.00034017	0.000247396	0.000340172	0.000278319	0.00032986	0.000350477	0.000350477	0.00026801	0.000381399	0.000309244	0.00034017	0.000381448	0.000288628	0.000319554	0.000494792	0.000319554	0.000371093	0.000319551	0.000443297	0.000309244	0.000319554	0.000412327	0.000298935	0.000267997	0.000288628	0.000463915	0.00032986	0.000288628	0.000278319	0.000402003	0.000391709	0.00032983	0.000257703	0.000391711	0.000350448	0.00034017	0.000350477	0.000422634	0.000350477	0.000340167	0.00032986	0.000453557
347929	0.002	0.000414698	0.000262616	0.000303018	0.000282817	0.000242414	0.000262616	0.000586307	0.015450262	0.094338233	0.000738058	0.696604705	0.002191225	0.002784497	0.000444489	0.000667686	1.155297954	0.003889289	0.023808343	0.001176672	0.000698075	0.000394015	0.000626772	0.000414246	0.001224485	0.000717814	0.002128945	0.000485042	0.000343423	0.00069753	0.000414259	0.000343481	0.000404069	0.00032325	0.132490509	0.000586151	0.001122849	0.000232314	0.001041942	0.000373754	0.000818832	0.000292917	0.000596258	0.000323219	0.000495008	0.000282817	0.000252514	0.000333319	0.000333319	0.000414201	0.00031312	0.000232314	0.000525474	0.000303018	0.00046466	0.000262631	0.000373738	0.000222213	0.000282817	0.000343423	0.00031312	0.000333321	0.00034342	0.000343408	0.000383838	0.000292917	0.000424303	0.000414125	0.00048483	0.000313118	0.000383855	0.000232313	0.00046469	0.000303018	0.000393937	0.000444458	0.000292917	0.000292917	0.000282817	0.000242414	0.000525323	0.00034342	0.000313118	0.000353522	0.000303018	0.000272688	0.000444549	0.000343423	0.000363621	0.00034342	0.000272715	0.000202012	0.000333321	0.000363621	0.000323204	0.000262616	0.00034342	0.000303018	0.000434326	0.000313118	0.000424225	0.000303033	0.000363621	0.000353522	0.00035352	0.000383823	0.000272715	0.000222184	0.000393924	0.000393939	0.000282817	0.00034342	0.00031312	0.000383823	0.000353505	0.000323219	0.000272715	0.000313123	0.000282817	0.000363621	0.000434342	0.000313102	0.000282817	0.000292904	0.000303018	0.000383823	0.000323234	0.000242415	0.000303018	0.000373693
347930	0.002	0.000479129	0.000362307	0.000362058	0.000426771	0.000284474	0.000426771	0.00065984	0.02015731	0.120773605	0.000880236	0.891514847	0.002949758	0.003694412	0.000530215	0.000867826	3.040053846	0.004595338	0.029305211	0.001572293	0.00086782	0.000595195	0.000776598	0.0007893	0.001528858	0.001191253	0.002868417	0.000802397	0.000375007	0.000957741	0.000478454	0.000374987	0.000323265	0.000336197	0.172879922	0.000724459	0.001217001	0.000452574	0.001476303	0.000607876	0.000957522	0.000452574	0.000711401	0.000374971	0.000543147	0.000556076	0.000310335	0.000517399	0.000504357	0.000426709	0.000478432	0.000387919	0.000491367	0.000439645	0.000569066	0.000465561	0.000439642	0.000452574	0.000310336	0.000387919	0.000504315	0.000504412	0.000491403	0.000374991	0.000478454	0.000400848	0.000452574	0.000362058	0.000478435	0.000349126	0.000556096	0.000349126	0.000568989	0.000336194	0.000413781	0.000439622	0.000491364	0.000426713	0.000374991	0.000374971	0.000568989	0.000452571	0.000517225	0.000400852	0.000439645	0.000400848	0.000426709	0.000478435	0.000594847	0.000387919	0.000504296	0.000374971	0.000452574	0.000478435	0.000323265	0.000310336	0.000349126	0.000349126	0.000517225	0.000374991	0.000426713	0.000323265	0.000452571	0.000517225	0.00062075	0.000439642	0.000581937	0.000323249	0.000491364	0.000478435	0.000284474	0.000349129	0.000374971	0.000517264	0.000323226	0.000362058	0.00042669	0.000478454	0.000556057	0.000323226	0.000672433	0.000439622	0.000336197	0.000478432	0.000336178	0.000543086	0.000452593	0.000349126	0.000374991	0.000452574
347931	0.002	0.000442867	0.000497983	0.000353797	0.00026535	0.000309589	0.000265333	0.000630527	0.017833813	0.105367924	0.000785602	0.763046511	0.00264422	0.003202842	0.000398066	0.000708565	1.258865694	0.004280456	0.025378578	0.001199303	0.000752983	0.000642012	0.00070822	0.00068588	0.001451171	0.000963003	0.002307602	0.000586129	0.000409089	0.000774672	0.000497539	0.000342721	0.000364851	0.000342721	0.146403006	0.000575163	0.001217777	0.000398	0.001239923	0.000453491	0.000829813	0.000364834	0.00049755	0.00032061	0.000453378	0.000309556	0.000398035	0.000420146	0.000442241	0.000331716	0.000386945	0.00042011	0.000475422	0.000398002	0.000386945	0.000342721	0.000276358	0.000353778	0.000298499	0.000386948	0.000453328	0.000398069	0.000298499	0.000475406	0.000298499	0.000243223	0.000353778	0.000364834	0.000508593	0.000431167	0.000442238	0.000375889	0.000353778	0.000342721	0.000508571	0.000364815	0.000375889	0.000353778	0.000309556	0.000453311	0.000375889	0.000386945	0.000298502	0.000353761	0.000176888	0.00042013	0.000375889	0.000342724	0.000508607	0.000464354	0.000353778	0.000331667	0.000508573	0.000320596	0.000364832	0.000353778	0.000331667	0.000331667	0.00022111	0.000342724	0.000486496	0.000287445	0.000364834	0.000232166	0.000420077	0.000409054	0.000342721	0.000398066	0.000265332	0.000331667	0.000409056	0.00032061	0.000254277	0.000320613	0.000398	0.000243205	0.000409056	0.000287445	0.000364818	0.000276391	0.000309556	0.000276355	0.000453275	0.000398	0.0004975	0.000309556	0.000497517	0.000331667	0.000331667	0.000475392
347932	0.002	0.000509684	0.000347013	0.000312572	0.000219763	0.000358681	0.000312295	0.000752491	0.017810742	0.111067572	0.000845311	0.805325949	0.002719173	0.003376075	0.000312295	0.000753054	2.764087674	0.004971809	0.027053244	0.001079599	0.000835034	0.000497981	0.000671239	0.000648175	0.001181634	0.000798774	0.002356637	0.000520686	0.000404863	0.001007902	0.000602233	0.000300816	0.000370163	0.000381696	0.152637924	0.000694707	0.001088533	0.000323862	0.001285828	0.000312295	0.000845025	0.00030073	0.000729107	0.000451112	0.000508945	0.000312295	0.000393281	0.000370128	0.00033543	0.000393261	0.000485812	0.000381696	0.0005553	0.000277596	0.000427976	0.000289162	0.000474242	0.000416411	0.000277595	0.000289196	0.000381693	0.000358563	0.000497447	0.000416394	0.000416411	0.000381693	0.00046268	0.000486035	0.000694291	0.000277631	0.000590483	0.000323862	0.000427979	0.000266029	0.000404829	0.000358563	0.000439526	0.000404829	0.000404829	0.000462659	0.000370128	0.000335427	0.000427959	0.000416394	0.000416414	0.000358563	0.000427962	0.000462677	0.000497377	0.000335427	0.000451129	0.000346995	0.000439526	0.000346995	0.000404826	0.000462659	0.000323862	0.000323862	0.000393264	0.000451091	0.000381661	0.000439529	0.000381693	0.000451094	0.000381693	0.000381693	0.000462662	0.000508945	0.000474244	0.000427962	0.00049736	0.000404829	0.000323828	0.00030073	0.000335427	0.000393229	0.000474244	0.000474227	0.000427959	0.000474227	0.00030073	0.000416394	0.000439564	0.000416411	0.000323862	0.000219763	0.000346995	0.000451094	0.000532043	0.00035856
347933	0.002	0.000437976	0.000472535	0.000345259	0.000241679	0.000253188	0.000299223	0.000760193	0.018216542	0.108084936	0.000644942	0.803017396	0.002693958	0.003287243	0.000483685	0.000956947	1.249960853	0.004550285	0.026810315	0.001434381	0.000772533	0.000576219	0.000713946	0.00067954	0.001210466	0.000725838	0.00236811	0.000633323	0.000483993	0.000864072	0.000460375	0.000437379	0.000368293	0.000448851	0.152187985	0.000471937	0.001014086	0.000379798	0.001094474	0.000299223	0.000898349	0.00031073	0.000564266	0.000345256	0.000575704	0.000379838	0.00039129	0.000276204	0.000368273	0.000425783	0.000379783	0.000414307	0.000656092	0.000345256	0.000448868	0.000276205	0.000287713	0.000345239	0.000345256	0.000310747	0.000356766	0.000287713	0.000437359	0.000460344	0.000253188	0.000333749	0.000414307	0.00031073	0.000736963	0.000241679	0.000368273	0.000368273	0.000471848	0.00039129	0.000345256	0.000345256	0.000368273	0.000402797	0.000506375	0.000448903	0.000506395	0.000425817	0.000368273	0.000345256	0.000391293	0.000425834	0.000333749	0.000345256	0.000506392	0.00039129	0.000448834	0.000517919	0.000448834	0.000368273	0.000437324	0.000414307	0.00032224	0.000345256	0.000287713	0.000402855	0.000368273	0.000345256	0.000356766	0.000391293	0.000414307	0.000333749	0.000471851	0.000368273	0.00039129	0.000333747	0.000287696	0.000448834	0.000414307	0.000345256	0.00037978	0.000414307	0.00032224	0.00039129	0.000437324	0.000425834	0.000356766	0.000333747	0.000552443	0.00039129	0.000402797	0.000402797	0.000299223	0.000437324	0.00032224	0.0004028
347934	0.002	0.000447154	0.000395881	0.000294356	0.00025376	0.000192834	0.000375552	0.00046705	0.016387463	0.095295371	0.000650152	0.702178686	0.002571475	0.002600614	0.000406302	0.00077256	1.249671556	0.004104854	0.023353431	0.00130599	0.000559085	0.00048733	0.000619503	0.000507768	0.001270867	0.000945378	0.002425721	0.000456988	0.000294341	0.001006569	0.000466895	0.000314639	0.000365465	0.000274028	0.135357753	0.000527853	0.001026398	0.000385687	0.001057093	0.000334922	0.00071088	0.000304476	0.000466911	0.000253729	0.000355254	0.00024358	0.000365386	0.000223282	0.000294326	0.000334922	0.000375521	0.000365371	0.000426281	0.00026388	0.000416164	0.000294356	0.000324775	0.000355269	0.000314624	0.000213134	0.000324775	0.000314624	0.000385669	0.000355223	0.000284163	0.000436492	0.000446612	0.000324775	0.000649861	0.000263819	0.000446582	0.000213133	0.000416166	0.00047703	0.00039582	0.000294326	0.00039582	0.000314672	0.000446567	0.000294298	0.000345073	0.000334922	0.000314624	0.000345073	0.000345073	0.000304476	0.000416133	0.000294328	0.00050757	0.000294326	0.000355223	0.00026388	0.000416118	0.000284178	0.000405968	0.000274028	0.000385672	0.000375521	0.000416131	0.000294326	0.000355223	0.000334922	0.000284132	0.000294326	0.000365371	0.000284178	0.000365371	0.000284176	0.000355221	0.000324775	0.000416118	0.000253729	0.000355238	0.000365371	0.00039582	0.000436416	0.000375521	0.000304476	0.000345073	0.000294311	0.000284178	0.000243566	0.000416133	0.000334938	0.000375521	0.000355238	0.000416115	0.000274	0.000375521	0.000324777
347935	0.002	0.000458701	0.000333194	0.000354003	0.000385265	0.000270745	0.000260271	0.000635441	0.016582468	0.099406751	0.000771557	0.728351599	0.002280281	0.003227198	0.000301945	0.000750769	1.988262371	0.003956563	0.024442261	0.001151125	0.000531809	0.000354109	0.000718912	0.000552383	0.001188765	0.000896478	0.002341665	0.000708492	0.000301914	0.001053075	0.000322738	0.000416449	0.000333147	0.000312388	0.140532638	0.000499788	0.001084288	0.00034356	0.000875329	0.000426864	0.000760617	0.000333147	0.000645866	0.000197806	0.00058337	0.00040604	0.000353985	0.000301914	0.000468554	0.000301929	0.000447699	0.000281092	0.000478966	0.000395628	0.000447699	0.000239449	0.000333166	0.000385203	0.000312342	0.000343557	0.000322735	0.000135325	0.000468536	0.000353972	0.000312329	0.000281092	0.000374775	0.000239449	0.000499738	0.000364381	0.000646141	0.000333147	0.000333147	0.00024986	0.000406027	0.000416434	0.000395646	0.000249859	0.000270652	0.000301914	0.000312326	0.000301898	0.000353987	0.000249845	0.000322738	0.000260271	0.00040604	0.000353969	0.000343557	0.000301916	0.000385203	0.000176985	0.000426799	0.000333147	0.00032272	0.000416465	0.000353969	0.000395615	0.000301914	0.00040604	0.000322735	0.000353969	0.000374791	0.00024986	0.000353969	0.000385203	0.000322738	0.000281092	0.0003852	0.000301914	0.000395597	0.000322738	0.000291504	0.000239434	0.000364381	0.000385203	0.000333147	0.000322735	0.000301914	0.000333147	0.000385203	0.000364381	0.000353969	0.000312326	0.000364379	0.000260271	0.000426843	0.000312326	0.00034356	0.000374791
347936	0.002	0.0003944	0.000414761	0.000259153	0.000238408	0.00032147	0.000238407	0.000580696	0.01621013	0.099119498	0.000829956	0.714356509	0.002394967	0.002992385	0.000362873	0.000768245	1.761163478	0.004074425	0.023414276	0.001072354	0.00072735	0.000477295	0.000570348	0.000456225	0.001037907	0.000788476	0.002069946	0.000611972	0.000373175	0.000643233	0.000425019	0.000476956	0.000373159	0.00026952	0.137882785	0.000663863	0.000965283	0.000279869	0.000954632	0.000279869	0.000798812	0.000393908	0.000373159	0.000300618	0.000508023	0.000279869	0.000321331	0.000342033	0.000497672	0.000383523	0.000310966	0.000279869	0.000508007	0.000373159	0.000310966	0.000290236	0.000300602	0.000331697	0.000331697	0.000310966	0.000424988	0.00042499	0.000362793	0.000393893	0.000310966	0.0003006	0.000393893	0.000321333	0.000518403	0.00021766	0.000404257	0.000269502	0.000373159	0.000445734	0.000352428	0.000383526	0.000279869	0.000342064	0.000279869	0.000269505	0.000310966	0.000393921	0.000383495	0.000228041	0.0003006	0.000373206	0.00039389	0.00038351	0.000528878	0.000352428	0.000435357	0.000331697	0.00038351	0.000321331	0.000269489	0.000248772	0.000290236	0.00039389	0.000456101	0.000362795	0.000352428	0.000342064	0.000445734	0.000383586	0.000310964	0.000362811	0.00039389	0.000342064	0.000383526	0.000248774	0.000310966	0.000435352	0.000352431	0.000290236	0.000456083	0.000352428	0.000404257	0.000404257	0.000404257	0.00036278	0.000342064	0.00039389	0.000310966	0.000310966	0.000321331	0.000393875	0.000362793	0.000445812	0.000373159	0.000321333
347937	0.002	0.000546137	0.00045684	0.000355159	0.000291734	0.000367841	0.00041871	0.000723308	0.020364355	0.11788303	0.000939428	0.895022341	0.003239168	0.003816068	0.000507839	0.001003667	2.356191278	0.005080354	0.029861586	0.001375793	0.00092761	0.000558404	0.00077423	0.000825084	0.00160111	0.001054394	0.002750496	0.000532789	0.000456631	0.00109258	0.000545532	0.000355175	0.000469352	0.000456685	0.164901153	0.000748676	0.001257313	0.000456628	0.001155685	0.000532773	0.000913816	0.000469314	0.000647029	0.000367838	0.00074865	0.000393206	0.000456628	0.000355156	0.0005581	0.000367838	0.000380524	0.000329788	0.000507386	0.000405892	0.000443961	0.000443942	0.000317102	0.000266366	0.00027905	0.000253681	0.000418574	0.000355156	0.000380508	0.000405911	0.000367841	0.000418577	0.000481996	0.000405892	0.000570827	0.000317102	0.000558119	0.000355156	0.000494682	0.000317102	0.000405892	0.000418577	0.000304419	0.00046931	0.000494682	0.000355156	0.000494682	0.000405892	0.000367841	0.000469314	0.000367819	0.000393209	0.00034247	0.00034247	0.000380524	0.000405892	0.000481996	0.000329788	0.000443942	0.000304417	0.000355156	0.00027905	0.00043126	0.000380524	0.000481996	0.000367838	0.000367838	0.000405873	0.000355156	0.000481996	0.000317083	0.000431317	0.000469314	0.000456628	0.00034247	0.000431263	0.000545418	0.000405911	0.000456628	0.000456666	0.000355156	0.000380505	0.000355156	0.000405835	0.000520069	0.000393206	0.000304381	0.000355156	0.000405892	0.000456628	0.000393209	0.000469333	0.000507364	0.000355156	0.00043126	0.000481999
347938	0.002	0.000441489	0.00035489	0.000225758	0.000268759	0.000311795	0.000301011	0.000591657	0.017577175	0.10143239	0.00071013	0.755991777	0.002342923	0.003179278	0.000279543	0.000893876	1.155888179	0.00461344	0.025464312	0.001404647	0.000851353	0.000430624	0.000796416	0.000559298	0.001119634	0.000774825	0.002157788	0.000559408	0.000322528	0.000796263	0.000365532	0.000376281	0.00025801	0.000387014	0.141047897	0.000635016	0.001281263	0.00039783	0.001076391	0.000419282	0.000806905	0.000397781	0.000645367	0.000301011	0.000440818	0.000354764	0.000376265	0.000376249	0.000311763	0.000268759	0.000387014	0.00035478	0.000365513	0.00033328	0.000430031	0.00031176	0.000354761	0.000258009	0.000247258	0.000322512	0.000387014	0.00031176	0.000408514	0.000440783	0.000354764	0.000354761	0.000354764	0.000344015	0.000591357	0.000257977	0.000451534	0.00029026	0.000344013	0.000333261	0.000333264	0.000225757	0.000333264	0.000354748	0.000354764	0.000430018	0.000419266	0.000408517	0.00036561	0.000344013	0.000408514	0.000387014	0.000343996	0.000376262	0.000451553	0.000376265	0.000387016	0.000268759	0.000397765	0.000354764	0.000419266	0.000236508	0.000343996	0.000300995	0.000354761	0.000279495	0.000440767	0.000344013	0.000397763	0.000419266	0.000365513	0.000365513	0.000440718	0.000354761	0.00034401	0.000354761	0.000462267	0.000225759	0.000311763	0.00029026	0.000268759	0.000279495	0.00031176	0.00031176	0.000451518	0.000247242	0.000451516	0.000344013	0.000397763	0.000365513	0.000451518	0.000430015	0.000430015	0.00029026	0.000408517	0.000365513
347939	0.002	0.000439025	0.000310116	0.00031007	0.000342145	0.000299457	0.000245916	0.000577712	0.016687834	0.101440362	0.000738477	0.740774849	0.002568033	0.003250771	0.000460254	0.000492406	1.299187461	0.004105966	0.024349274	0.001127527	0.0007818	0.000321079	0.000674037	0.000609818	0.001263977	0.000888492	0.0020596	0.000599096	0.000384931	0.000834836	0.000513312	0.000384912	0.00033147	0.000416974	0.142976499	0.000567195	0.001339062	0.000277993	0.001177915	0.000395955	0.000706215	0.00028867	0.000652493	0.000363529	0.000470515	0.000277993	0.00021384	0.000374219	0.000374222	0.000363531	0.000320761	0.000363529	0.000470483	0.000331454	0.000438374	0.000310068	0.000363529	0.000481221	0.000331454	0.000277993	0.000352835	0.000320764	0.000395592	0.000342145	0.000320761	0.000374222	0.000534811	0.000342145	0.000566938	0.000224501	0.000524147	0.000417008	0.000374222	0.000288686	0.000342145	0.000245915	0.000374222	0.000363529	0.000310068	0.000299377	0.000449083	0.000406296	0.000395606	0.000277993	0.000384915	0.000416987	0.000384915	0.000320761	0.000470451	0.000331451	0.000277993	0.000299377	0.000288684	0.000416987	0.000352838	0.000331451	0.000320761	0.000224532	0.000363531	0.000267284	0.000331451	0.00042768	0.000245916	0.000331451	0.000513266	0.000342145	0.00042768	0.000320761	0.000363513	0.000363529	0.000342227	0.000363529	0.00031007	0.000491848	0.000363529	0.00031007	0.000363513	0.000406296	0.00031007	0.000513232	0.000310068	0.000331451	0.000277993	0.000374174	0.000363529	0.000288668	0.000374222	0.000331454	0.000438374	0.00042768
347940	0.002	0.000445022	0.00031892	0.000270487	0.000212525	0.000144903	0.000434958	0.00065735	0.015712334	0.09086329	0.000764163	0.669572799	0.002027945	0.002730872	0.000318891	0.000706516	1.205453881	0.003838168	0.022359538	0.000998713	0.000697382	0.000464282	0.000638177	0.000551229	0.00120029	0.000802871	0.002075094	0.000608976	0.000231846	0.000812545	0.000357531	0.000357442	0.000280146	0.000251167	0.127074176	0.000512319	0.000947785	0.000309128	0.001025553	0.000357486	0.000792735	0.000309128	0.000521799	0.000318787	0.000434726	0.000222185	0.000328448	0.000202865	0.000415435	0.000309128	0.000270487	0.000270487	0.000367089	0.000338107	0.000405744	0.000222172	0.000173884	0.000367091	0.00033811	0.000241506	0.000328448	0.000241549	0.000328448	0.000299484	0.000299467	0.000309128	0.000309128	0.000328448	0.000502467	0.000338107	0.000347769	0.000318787	0.000396102	0.000338107	0.000299469	0.000318775	0.00037675	0.000202865	0.000367089	0.000386409	0.000347769	0.000289808	0.000289808	0.00027049	0.000386409	0.000376748	0.000386409	0.000289808	0.000367089	0.000299467	0.00035743	0.000280146	0.00035743	0.000202865	0.000309099	0.000309128	0.000318787	0.00042505	0.000270487	0.000289808	0.000309128	0.000299467	0.000280146	0.000367089	0.000299467	0.000260826	0.000444431	0.000463737	0.00033811	0.000260826	0.000270473	0.000318787	0.000251153	0.000328448	0.00029944	0.000241506	0.000289808	0.000270444	0.000231832	0.000289808	0.000357413	0.00037675	0.000299467	0.000328448	0.000309128	0.000396085	0.00037675	0.000299467	0.000347769	0.000318787
347941	0.002	0.000414801	0.000374102	0.00033345	0.000343506	0.000272786	0.00019196	0.000404268	0.015689299	0.095487742	0.000788883	0.711612263	0.002611205	0.002783931	0.00033348	0.000678	1.671925229	0.004046239	0.023576184	0.001217852	0.000516346	0.000455077	0.000596603	0.000687893	0.001092691	0.000819226	0.002262218	0.000626929	0.000282903	0.000738306	0.000404215	0.000353608	0.000303109	0.000303109	0.136393044	0.000495464	0.000971043	0.000404142	0.001011498	0.000313196	0.000809023	0.000313198	0.000555823	0.000313183	0.000424378	0.000383918	0.000282888	0.000252577	0.000343506	0.000212165	0.000363715	0.000292992	0.000313196	0.000282888	0.000414244	0.000373814	0.000303094	0.000383918	0.000282903	0.0003233	0.000282888	0.000242475	0.000404127	0.000262682	0.00043445	0.00035361	0.000464823	0.000272784	0.000485135	0.000343509	0.000535559	0.000383918	0.000383918	0.000292992	0.000292947	0.000262682	0.000333404	0.000373817	0.000272784	0.000313183	0.000333402	0.000262682	0.000343506	0.00029299	0.000292992	0.000383951	0.000414304	0.000343509	0.000313244	0.000313198	0.000363727	0.000323315	0.000313196	0.000252577	0.0003233	0.000262682	0.000242475	0.000414229	0.000292992	0.000282888	0.000272784	0.000303094	0.000373862	0.000434435	0.00043445	0.000424333	0.000454671	0.000313196	0.000444645	0.000383921	0.00035361	0.000333404	0.000333404	0.00040414	0.000333402	0.000363712	0.000323298	0.000373814	0.000303079	0.0003233	0.000414241	0.000232371	0.00029299	0.0003233	0.0003233	0.00035361	0.000303091	0.000252547	0.000222253	0.000303094
347942	0.002	0.000506134	0.00029042	0.000290324	0.000258146	0.000182797	0.000311832	0.000570175	0.018156274	0.101459819	0.000807553	0.744424341	0.002680166	0.003268136	0.000398172	0.000646148	1.345014389	0.004546645	0.024785591	0.0011337	0.000753898	0.000635327	0.000699811	0.000591729	0.001130624	0.000926091	0.002331659	0.000483941	0.000322583	0.000893609	0.000440896	0.00033335	0.000322583	0.000430128	0.139619395	0.000548938	0.001227724	0.000397869	0.00116312	0.000462466	0.000796348	0.000258066	0.00055934	0.000387131	0.000634597	0.000397853	0.00035484	0.000268805	0.000408607	0.000333337	0.000376348	0.000333334	0.000279572	0.000333337	0.000419423	0.000419372	0.000451679	0.000354842	0.00035484	0.000290324	0.000397853	0.000333337	0.000376348	0.000301078	0.00040862	0.000311829	0.000408669	0.000376345	0.000580749	0.000333337	0.000430115	0.000333337	0.000387115	0.000473123	0.000354842	0.000354856	0.000322583	0.000365594	0.000462401	0.000301078	0.00047322	0.000387099	0.000440896	0.000322583	0.000354842	0.000419391	0.000397853	0.000333337	0.000440864	0.000333321	0.000387099	0.000301078	0.000387099	0.000376348	0.000440864	0.000419358	0.000408607	0.000247312	0.000204301	0.000311832	0.000397837	0.000322567	0.000462385	0.000537752	0.000397869	0.000505431	0.000419358	0.00035484	0.000440866	0.000311829	0.000344088	0.000387099	0.00044088	0.000333337	0.000268786	0.000365594	0.00035484	0.000258066	0.000344088	0.000333337	0.000354842	0.000311829	0.000258049	0.000290307	0.000354842	0.000408604	0.000387099	0.000408604	0.00035484	0.000376345
347943	0.002	0.000481087	0.000561055	0.000343145	0.000274567	0.00025164	0.000331708	0.000583622	0.018955768	0.108908437	0.000847187	0.807177808	0.002608814	0.003569429	0.000411824	0.000813377	1.352752288	0.004521339	0.026705836	0.001332892	0.000917718	0.000584165	0.000709777	0.000663882	0.001421029	0.0007557	0.002560892	0.000618041	0.000423264	0.000847325	0.000446123	0.000388897	0.000354581	0.000400336	0.149269897	0.000629412	0.001133954	0.000343213	0.001398142	0.000423281	0.000743852	0.000526274	0.000663807	0.000400336	0.000434669	0.000308829	0.000366038	0.000423267	0.000377477	0.000331691	0.000308829	0.000411773	0.000457545	0.000343145	0.0003889	0.000228763	0.000434666	0.000285956	0.000343162	0.000308812	0.00037746	0.000354584	0.000354584	0.000308829	0.000434649	0.000343196	0.000400336	0.000366021	0.000480404	0.000377457	0.000560503	0.00037746	0.000595025	0.000434649	0.000503315	0.000388897	0.000400336	0.000343145	0.000457525	0.000228762	0.000320269	0.000411773	0.000331708	0.000411773	0.000411773	0.000228745	0.000320269	0.000331708	0.000434721	0.000182993	0.000377443	0.000354584	0.000446091	0.000377443	0.000457542	0.000366021	0.000423213	0.000274515	0.000354581	0.000400336	0.000434649	0.000377457	0.000388897	0.00042321	0.000446089	0.000320234	0.000411773	0.000297392	0.000514734	0.000468962	0.000491841	0.000343145	0.000354584	0.000320269	0.000228762	0.000457528	0.000400336	0.000343145	0.000308829	0.000331705	0.000526171	0.000388897	0.000400334	0.000457525	0.000400334	0.000354584	0.000388897	0.000366021	0.000400336	0.000423213
347944	0.002	0.000412393	0.000366119	0.000308897	0.000274577	0.000286019	0.000263169	0.000709742	0.018851142	0.108905411	0.000813172	0.795714526	0.003013256	0.003650678	0.000492121	0.000710388	1.316040821	0.00447447	0.027609943	0.001321151	0.000745319	0.000652955	0.000686975	0.000652726	0.001329239	0.0008131	0.002445713	0.000457704	0.000377561	0.000973977	0.000400631	0.000354663	0.000240254	0.000400594	0.15289835	0.000640887	0.001030793	0.000354694	0.001019302	0.000377541	0.000835773	0.000286016	0.000480548	0.000469086	0.00057219	0.000274576	0.000297458	0.000320357	0.000411881	0.000331779	0.000469069	0.00043478	0.000480511	0.000377541	0.000331781	0.000320339	0.000354663	0.000308897	0.000263135	0.000343238	0.0004348	0.000286016	0.000480545	0.0003089	0.000308897	0.000400425	0.000411867	0.000446187	0.000549223	0.000274576	0.00049197	0.000377544	0.000423309	0.000377541	0.000457627	0.000366102	0.00035466	0.000366105	0.000400425	0.000411864	0.000491967	0.000389	0.000400425	0.000343221	0.000457647	0.000434748	0.000457647	0.00035466	0.000480493	0.000423306	0.000377541	0.000388983	0.000514885	0.000366102	0.00035466	0.000343221	0.000434745	0.000331781	0.000446187	0.000366102	0.000377541	0.000480525	0.000331761	0.000400422	0.000366102	0.000423303	0.000411861	0.000434745	0.000629377	0.000388983	0.000320339	0.00035466	0.000331761	0.000331779	0.000411864	0.000308897	0.000446202	0.000400425	0.000297458	0.000411864	0.000491967	0.000343221	0.000423309	0.000354628	0.000514831	0.000411864	0.000446187	0.000354663	0.000343221	0.000297458
347945	0.002	0.000242807	0.000301113	0.000232816	0.000194014	0.000281334	0.00030072	0.000456216	0.015232204	0.091135641	0.000718446	0.670426144	0.002301226	0.002820746	0.000349314	0.000728826	1.924964641	0.003526805	0.023200827	0.001169273	0.00072923	0.000437023	0.000621784	0.000601952	0.001107631	0.000815871	0.001995798	0.00056311	0.000378354	0.000815808	0.000446495	0.00029105	0.000232817	0.000291064	0.127253265	0.000524104	0.000864213	0.000397772	0.00095189	0.000329826	0.000766936	0.000320124	0.000426905	0.000174612	0.000329811	0.000291021	0.000407501	0.000368657	0.000242517	0.000281321	0.000300766	0.000223102	0.000426907	0.000232817	0.000310424	0.000291021	0.00030072	0.000242517	0.00030072	0.000378371	0.000310422	0.000252218	0.000378325	0.00027162	0.000320121	0.00026192	0.000407431	0.000368628	0.000339511	0.000291021	0.000368626	0.000339525	0.000417162	0.000349225	0.00030072	0.000261918	0.000164897	0.000310422	0.000455976	0.000349225	0.000543457	0.000407445	0.000329823	0.00030072	0.000310424	0.000320124	0.00034921	0.000310422	0.000485341	0.000358926	0.000358924	0.000261918	0.000388027	0.000407428	0.000475363	0.000368626	0.000242502	0.000388027	0.000397729	0.000397714	0.000349183	0.000232802	0.000252204	0.000349227	0.000329821	0.00041713	0.000271605	0.000329809	0.000300679	0.000184299	0.000213386	0.000300723	0.000378328	0.000329823	0.000242517	0.000397729	0.000368626	0.000232802	0.000358924	0.000252216	0.00030072	0.000271605	0.000320124	0.000349225	0.000252189	0.000358924	0.000329809	0.000329809	0.000378325	0.000358926
347946	0.002	0.000556557	0.000277911	0.000400201	0.000266795	0.000333524	0.000333491	0.000544932	0.017908149	0.10490473	0.000734272	0.765214544	0.00268122	0.003422738	0.000389104	0.000723577	1.125756911	0.004575519	0.024524513	0.001317642	0.000746366	0.00058985	0.000767526	0.000645185	0.001426038	0.000801036	0.002466282	0.000734036	0.000466932	0.000801141	0.000355705	0.000266779	0.000333474	0.000311243	0.146167572	0.000700788	0.001202236	0.000433617	0.001135506	0.000289011	0.000722963	0.00033351	0.000578291	0.000344624	0.00054476	0.000377906	0.000389054	0.000277894	0.000344591	0.000322357	0.0004224	0.000311243	0.000478029	0.00036682	0.00037794	0.00037794	0.000311243	0.000377956	0.000289011	0.000277894	0.000400185	0.000277897	0.000311243	0.000288994	0.000277863	0.000355705	0.000411288	0.000377937	0.000555774	0.00048911	0.000444637	0.000411285	0.000444631	0.000333507	0.000255647	0.000300125	0.000433517	0.000277894	0.000533573	0.000422402	0.000500228	0.000333474	0.000389054	0.000300109	0.00032236	0.000400168	0.000366822	0.000300128	0.000411302	0.000433517	0.000511411	0.000333474	0.000478029	0.000377937	0.000544724	0.000289011	0.000455748	0.000344588	0.000311243	0.000366822	0.000355705	0.000466882	0.000466862	0.000422416	0.000389054	0.000366822	0.000289028	0.000377937	0.000377987	0.000300125	0.000466862	0.000422402	0.00032236	0.000289008	0.00036682	0.000344591	0.000288961	0.000466865	0.000389021	0.000233431	0.000355705	0.000366853	0.000344588	0.000355705	0.000366822	0.000366822	0.000422402	0.000422402	0.000289011	0.00032236
347947	0.002	0.000251421	0.000324778	0.000314273	0.000293323	0.000282846	0.000335286	0.000513449	0.016919983	0.09959203	0.0008387	0.717844244	0.002569385	0.003044712	0.000513506	0.00070311	1.114529749	0.003979356	0.024723012	0.001221086	0.000650453	0.000513896	0.000597742	0.000681773	0.001059464	0.000807553	0.002429067	0.000576624	0.000366634	0.000765344	0.000450592	0.000178079	0.000419009	0.000303781	0.139617031	0.000765608	0.001038252	0.000419027	0.001132854	0.000429501	0.000639276	0.000324734	0.000523828	0.000481956	0.000544888	0.000356158	0.000272357	0.000377187	0.000345684	0.000251406	0.000345684	0.000272357	0.000450467	0.000314257	0.000345668	0.00043999	0.000398058	0.000240915	0.000324731	0.000303783	0.000460959	0.00028283	0.000356142	0.000251404	0.000398171	0.000356158	0.000408535	0.000356134	0.000502891	0.000377108	0.000419009	0.000418993	0.000387582	0.000314257	0.000545011	0.000272357	0.000303768	0.00026188	0.000251405	0.000335208	0.00050286	0.000377108	0.00027231	0.000356158	0.000303783	0.000439977	0.000377108	0.000387585	0.000398077	0.000219979	0.000272357	0.000345681	0.000303765	0.000439959	0.000398058	0.000303781	0.000345684	0.000335208	0.000429532	0.000293307	0.000408532	0.000429485	0.000419058	0.000398061	0.000261864	0.000429488	0.000398121	0.000387585	0.000335208	0.000345684	0.000293307	0.00028283	0.000303781	0.000398058	0.000314257	0.000377111	0.000314257	0.000419009	0.000450436	0.000272357	0.000324731	0.000356158	0.000356158	0.000303781	0.000230424	0.000366632	0.000303781	0.000387582	0.000345681	0.000345681
347948	0.002	0.000383178	0.000319257	0.000351165	0.000234087	0.000319257	0.000297928	0.000500224	0.016511192	0.100276398	0.000585579	0.734095808	0.002631431	0.003471249	0.000457613	0.000756845	1.388882174	0.004073216	0.024881345	0.001271775	0.000724687	0.000372804	0.000788265	0.000681714	0.001268412	0.000841653	0.002167342	0.000617509	0.000383053	0.000884328	0.000446926	0.000404378	0.000244727	0.00032988	0.139274989	0.000425643	0.001140549	0.000372409	0.00106533	0.00035121	0.000820014	0.000297928	0.000510754	0.000266006	0.000510847	0.000329848	0.000234086	0.000287287	0.000500141	0.000319209	0.00036177	0.000351131	0.000596099	0.000436268	0.000329866	0.000266006	0.000340489	0.000404349	0.00038305	0.000276648	0.000404317	0.000266006	0.000351128	0.000212805	0.000351128	0.000308567	0.000478829	0.000393692	0.000468206	0.000383053	0.00035116	0.000340473	0.000489487	0.00030857	0.000276648	0.000414972	0.000244726	0.000265991	0.000329848	0.000393692	0.000457551	0.000414985	0.000436252	0.000319209	0.000414972	0.000393692	0.00038305	0.000340489	0.000425614	0.000244744	0.000361754	0.00038305	0.000425611	0.00038305	0.000212789	0.000266006	0.000446891	0.000297897	0.00024471	0.000383053	0.000425611	0.000244726	0.000478832	0.000383193	0.000383034	0.000383069	0.000468235	0.00036177	0.000404333	0.000372411	0.000393692	0.00036177	0.000319206	0.000329848	0.000340489	0.000351128	0.000404333	0.000297928	0.000255351	0.000436252	0.00036177	0.000287287	0.000393705	0.00039366	0.000425643	0.000244727	0.000297883	0.000297928	0.000319206	0.000308567
347949	0.002	0.000481595	0.000369046	0.000402798	0.000279579	0.000268414	0.000391427	0.000682659	0.017525452	0.106797664	0.000716355	0.767036738	0.002978967	0.003364729	0.000380463	0.000739215	2.093566125	0.004362845	0.025215335	0.001111508	0.000784509	0.000492793	0.000581831	0.000727668	0.001119803	0.000873471	0.0023797	0.000537079	0.00034668	0.000705075	0.000525797	0.000313129	0.000380228	0.000313129	0.146693023	0.000593119	0.001041367	0.000380228	0.001131072	0.000469729	0.000906572	0.000369044	0.000503313	0.000324331	0.000380231	0.000234846	0.000357862	0.000313129	0.00042498	0.000290763	0.000469746	0.000313129	0.000402597	0.000324314	0.000480894	0.000413779	0.000402594	0.000268396	0.000492079	0.000357862	0.000380228	0.000268395	0.000402597	0.000324311	0.000324314	0.000324314	0.000514445	0.000290763	0.000716134	0.000402597	0.000536847	0.000369046	0.00042496	0.000346697	0.00036906	0.000335496	0.000436145	0.000313129	0.000335496	0.000357862	0.000548026	0.000369044	0.000436145	0.00034668	0.000268396	0.000525626	0.00029078	0.00042496	0.00046976	0.000290763	0.000301948	0.000335496	0.000290797	0.000301945	0.000335496	0.000447327	0.000290763	0.000324314	0.000246013	0.000357862	0.000301945	0.000369046	0.000369046	0.000447327	0.000391413	0.000402594	0.000301945	0.00039141	0.00034668	0.000380228	0.00034668	0.000257213	0.000369046	0.000335496	0.000369046	0.000301945	0.000369046	0.000369027	0.000335496	0.000413779	0.000380231	0.000357862	0.000346677	0.000313129	0.000335496	0.000313113	0.000301945	0.000369046	0.00034668	0.000424963
347950	0.002	0.000453613	0.000429199	0.000333848	0.00033383	0.000202661	0.000381479	0.000703774	0.018799405	0.115355655	0.00075164	0.828622024	0.002563387	0.003587917	0.000429235	0.000632824	1.820863095	0.00505375	0.027665774	0.001065009	0.00111117	0.000656542	0.000775774	0.000823315	0.001432994	0.000942997	0.00247658	0.000441161	0.00028611	0.00094272	0.000501137	0.000321961	0.000381482	0.000345714	0.160865179	0.000703699	0.001157735	0.000381479	0.000906726	0.000441086	0.000918574	0.000476884	0.000643964	0.000274189	0.000524536	0.000381479	0.000321872	0.000357637	0.00036956	0.000309952	0.000321872	0.000536565	0.000500714	0.000381479	0.000596116	0.000309952	0.000476848	0.000250345	0.00029803	0.000453027	0.000381479	0.0003815	0.000286058	0.000333795	0.000417244	0.000405321	0.000393402	0.000286109	0.000524625	0.000381479	0.000476851	0.000238407	0.000572238	0.000381497	0.000429164	0.000357637	0.000464929	0.000464929	0.000429164	0.00036956	0.000286109	0.000453006	0.00029803	0.000321875	0.000608146	0.000429164	0.000464932	0.000369557	0.000405321	0.000393402	0.000417241	0.000357637	0.00036956	0.000309952	0.000560333	0.000333795	0.000345714	0.000393402	0.000488753	0.000345714	0.000453009	0.000441086	0.000441083	0.000631949	0.000417241	0.000405321	0.000476848	0.000345714	0.000429164	0.000464964	0.000441104	0.000429164	0.000369557	0.000512613	0.000500693	0.000405321	0.000405321	0.000464929	0.000464929	0.000381461	0.000512613	0.000488774	0.000333795	0.000405321	0.000476848	0.000464911	0.000357637	0.000309952	0.000441086	0.000393402
347951	0.002	0.000467865	0.000389392	0.000344834	0.000311447	0.000244708	0.000322568	0.00066784	0.017560662	0.105438616	0.000645611	0.766393602	0.002413499	0.003369248	0.000311646	0.000690878	1.502876899	0.004261559	0.025791342	0.001374355	0.000746511	0.000444939	0.00063447	0.000556588	0.001203738	0.000913726	0.002299803	0.000589828	0.000355958	0.00084618	0.000511733	0.00036708	0.000266953	0.00042271	0.14589431	0.0004895	0.001057966	0.000467254	0.001125062	0.000333726	0.000879503	0.000367163	0.000500575	0.000289201	0.000556258	0.000289198	0.000389289	0.000255831	0.000433817	0.000333692	0.000311447	0.000344814	0.000533965	0.000289201	0.000378184	0.000322568	0.000266954	0.000344817	0.000289201	0.000322568	0.000344797	0.000211321	0.000478309	0.000333709	0.000333676	0.000422676	0.000478359	0.000389306	0.000645308	0.000333676	0.000545133	0.000322571	0.000589759	0.000467185	0.000422679	0.000233584	0.000422679	0.00040043	0.000444922	0.00036706	0.000533959	0.000411555	0.000355938	0.000311447	0.000311447	0.000367063	0.000522854	0.000422676	0.000500608	0.000289201	0.000378184	0.000367046	0.000467171	0.000556172	0.000333692	0.000411552	0.000444922	0.000456063	0.000433801	0.000322571	0.000389309	0.000467168	0.000355938	0.000344817	0.000333692	0.000433801	0.000355922	0.00040043	0.000444922	0.000322568	0.000444922	0.000411555	0.000311397	0.000489417	0.000311447	0.000278076	0.000489414	0.000355938	0.000367063	0.000300308	0.000344814	0.000311447	0.000311447	0.000389306	0.000444922	0.000344817	0.000422676	0.000444922	0.000378151	0.000311447
347952	0.002	0.000520703	0.000354289	0.000254482	0.000276559	0.000265495	0.000276523	0.000553499	0.017752376	0.105066986	0.001063446	0.768150924	0.002311197	0.003621347	0.000509032	0.00070903	2.38139242	0.00443797	0.025983888	0.001344841	0.000709077	0.000520358	0.000631163	0.000619889	0.001296573	0.000941561	0.002432164	0.000608892	0.000320822	0.000930086	0.000398294	0.000353993	0.000265494	0.000320805	0.146938184	0.000619795	0.001063274	0.00036509	0.00107425	0.000342932	0.000974269	0.000398245	0.000619759	0.000320808	0.000597549	0.000376117	0.000331869	0.000287617	0.000398258	0.00034293	0.000387178	0.000353993	0.000520063	0.000464651	0.000298667	0.000342932	0.000320822	0.00024337	0.000331869	0.000320772	0.000387178	0.000265494	0.000453587	0.000254431	0.0003762	0.000254416	0.00046467	0.000409322	0.000586488	0.000309761	0.000409305	0.000298683	0.000365057	0.000320791	0.000365057	0.000398308	0.000420366	0.000387181	0.000387178	0.000309744	0.00043143	0.000453554	0.00030973	0.000331869	0.000342949	0.00052006	0.000409355	0.000409303	0.000420369	0.000442507	0.000320805	0.000276556	0.000398242	0.000320805	0.000331852	0.000320805	0.000265494	0.000309744	0.000342932	0.000387178	0.000353993	0.000331869	0.000320805	0.00043143	0.000298681	0.000353993	0.000387181	0.000254416	0.000287603	0.000298681	0.000486739	0.000398242	0.000298664	0.000497803	0.000387198	0.000331885	0.000365054	0.000353993	0.000453557	0.000353993	0.00028762	0.000342932	0.000376117	0.000542068	0.000486742	0.000453554	0.000221245	0.00037612	0.000376117	0.000387181
347953	0.002	0.000547932	0.000317395	0.000394198	0.000448711	0.000394179	0.000382946	0.00059118	0.017318632	0.103003062	0.0008436	0.767255861	0.00291598	0.003347264	0.000350203	0.000624494	1.188088819	0.004179676	0.026028277	0.001142196	0.000646795	0.000558366	0.000580235	0.000558323	0.001425132	0.000942812	0.002450241	0.000722622	0.000295414	0.000887258	0.000547426	0.000273581	0.00036108	0.000339182	0.145457029	0.000536601	0.001282215	0.000372004	0.001194232	0.000306357	0.000777319	0.000240708	0.000602019	0.000415785	0.000514263	0.000350121	0.000328239	0.000328239	0.000372001	0.000295417	0.000295414	0.000372007	0.00042673	0.000284471	0.000448676	0.000404862	0.000339182	0.000339179	0.000240709	0.000306357	0.000361064	0.000251649	0.000350121	0.00025165	0.000426711	0.000339182	0.000415769	0.000404829	0.000591049	0.000240708	0.000536189	0.000273532	0.000492424	0.000317296	0.000459585	0.000328239	0.000415769	0.000350121	0.000404862	0.000371974	0.000382946	0.000372004	0.000350121	0.000481419	0.000284474	0.000317313	0.000317296	0.000350121	0.000470525	0.00031728	0.000372004	0.000317296	0.000426709	0.00031728	0.000306357	0.000273518	0.000404829	0.00026259	0.000251649	0.000284474	0.000382944	0.000503315	0.000361064	0.000547164	0.000448594	0.000372004	0.000437651	0.000437651	0.000393889	0.000437654	0.000295417	0.000328239	0.000371987	0.000328239	0.000328239	0.000361064	0.000328236	0.000284491	0.000437651	0.000361064	0.000404826	0.000240707	0.000328239	0.000415769	0.000415769	0.000328239	0.000459536	0.000470492	0.0005252	0.00026259
347954	0.002	0.000406006	0.000260932	0.000231826	0.000173761	0.000231884	0.00022203	0.000560284	0.015679129	0.092355263	0.0005604	0.678372988	0.002396546	0.002572997	0.000347628	0.000812354	1.179027914	0.003628711	0.022624957	0.001134642	0.000589954	0.000435013	0.000560255	0.000521591	0.001247702	0.000850656	0.001917823	0.0004152	0.000337913	0.000753735	0.000444132	0.000366845	0.000357222	0.000366831	0.132179812	0.000492962	0.001044085	0.000289604	0.000927883	0.000299258	0.000840696	0.000337927	0.000608448	0.000279949	0.000540755	0.000280007	0.000289604	0.00032822	0.000415145	0.000318563	0.000328217	0.000299258	0.000357176	0.000347524	0.000463396	0.000279952	0.0003765	0.000328217	0.000366831	0.00025099	0.00038614	0.000241336	0.000366833	0.000386138	0.000328232	0.000415113	0.000260642	0.000270297	0.000511811	0.000241336	0.000415099	0.000289647	0.000376514	0.00030891	0.000376485	0.000270297	0.000444132	0.000328217	0.000299258	0.000337872	0.000376485	0.00030891	0.000299256	0.00022203	0.000270297	0.000308913	0.000395809	0.000270295	0.000395852	0.000347524	0.000318563	0.00025099	0.00038614	0.000347526	0.000424768	0.000231683	0.000405447	0.000202722	0.00030891	0.00032822	0.000424737	0.000260642	0.000328246	0.000434492	0.000289604	0.000299258	0.0003765	0.000289604	0.00038614	0.000260642	0.000366831	0.000415099	0.000289604	0.000299256	0.000231641	0.000279949	0.000347524	0.000270297	0.00030891	0.000308925	0.000279949	0.000241336	0.000328203	0.000270283	0.000395807	0.000366831	0.000318563	0.000328217	0.000289589	0.000289589
347955	0.002	0.000495287	0.000321458	0.000333858	0.000383278	0.000284367	0.000420442	0.000705163	0.020101119	0.115963188	0.000878711	0.851282589	0.002832154	0.003769568	0.00055641	0.000755244	2.264688316	0.004784898	0.030391405	0.001204398	0.000817468	0.000569454	0.000742613	0.000445151	0.001399652	0.000879001	0.002518595	0.000692689	0.000568935	0.000928122	0.000506952	0.000482259	0.000272002	0.000408006	0.162909003	0.000667817	0.001076823	0.000408003	0.001337032	0.000408024	0.000779502	0.000408003	0.000655504	0.000432773	0.000680157	0.000420368	0.000333824	0.00039564	0.000358548	0.000370895	0.000370913	0.000420405	0.000593539	0.000346186	0.000469822	0.00029673	0.000346186	0.000346186	0.000370913	0.000370913	0.000445095	0.00054419	0.00039564	0.000346186	0.000408006	0.000482206	0.0005441	0.000284366	0.000779354	0.000370913	0.000469825	0.000445114	0.000531624	0.000408006	0.00039564	0.00045746	0.000469822	0.00039564	0.000370913	0.000457457	0.000494553	0.000445095	0.000420368	0.000284366	0.000370913	0.000556481	0.000445095	0.000309093	0.000445095	0.000284386	0.00039564	0.000271984	0.000506915	0.000457457	0.000346186	0.000346186	0.000346186	0.000445098	0.00049455	0.000370913	0.000469822	0.000445095	0.000457423	0.000519314	0.00043273	0.000432714	0.000309093	0.000333821	0.000469822	0.000408003	0.00028433	0.00051928	0.000333821	0.000309093	0.000333802	0.000420368	0.000568753	0.000482206	0.000321458	0.000482225	0.000506915	0.000408024	0.000519296	0.00045746	0.00039564	0.000321458	0.000544004	0.000222473	0.000432733	0.000383278
347956	0.002	0.000381007	0.000315495	0.000337131	0.000261005	0.000315397	0.000293633	0.000707457	0.016265793	0.104588581	0.000936496	0.743591449	0.002414714	0.003381928	0.000391639	0.000685663	1.591397616	0.004099029	0.024888051	0.001147046	0.000643148	0.000489891	0.00062035	0.000576797	0.001405742	0.000892613	0.002204237	0.000532955	0.000435042	0.000794542	0.000435109	0.000413308	0.00027188	0.000304507	0.144392934	0.000587823	0.000990781	0.000358884	0.001252787	0.000402417	0.000827185	0.000282757	0.000576537	0.000304507	0.000478578	0.000304507	0.000293633	0.000358884	0.000500312	0.000348008	0.000402385	0.000315381	0.000511204	0.000304507	0.000304507	0.000348008	0.000369777	0.000369758	0.000326257	0.000304507	0.000337134	0.000293633	0.000456776	0.00027188	0.000239255	0.000380635	0.000358884	0.000282754	0.000456827	0.000293633	0.000631009	0.000282741	0.000391508	0.000304507	0.000369758	0.000261005	0.000413259	0.000337134	0.000435009	0.000391508	0.000391508	0.000326255	0.000358884	0.000369758	0.000435009	0.000467636	0.000358884	0.000380635	0.000304507	0.000358882	0.000435009	0.000239223	0.000358868	0.000293663	0.000304507	0.000282757	0.000304507	0.000369758	0.000424133	0.00026099	0.000402401	0.000337134	0.000304507	0.000445886	0.000522062	0.000326257	0.000511153	0.000337134	0.000424135	0.000326257	0.000369758	0.000435009	0.000261006	0.000413259	0.000402385	0.000369758	0.000315367	0.000435009	0.000369758	0.000413259	0.000315367	0.000435012	0.000282741	0.000304491	0.000337134	0.000424133	0.000337131	0.000315351	0.000435009	0.000358882
347957	0.002	0.00030471	0.000395766	0.000253597	0.000172446	0.000273885	0.000273885	0.000487155	0.015398308	0.096741712	0.000731025	0.701863905	0.002487566	0.002919087	0.000365242	0.000548487	1.902681895	0.003842404	0.023317801	0.000916433	0.000823319	0.000466926	0.000527731	0.000578694	0.001249849	0.000802269	0.00207716	0.000507339	0.000294175	0.000598805	0.000355054	0.000365242	0.000375356	0.000405863	0.134566566	0.000487094	0.000974896	0.00031446	0.000944516	0.00018259	0.00072069	0.000426047	0.00051751	0.000365181	0.000537782	0.000304333	0.000273888	0.00026374	0.000395629	0.000436295	0.000355038	0.000243454	0.000334751	0.00028403	0.000466637	0.000334748	0.000314463	0.0002536	0.000294173	0.00028403	0.000436311	0.000344893	0.000497159	0.000253567	0.000456568	0.000294175	0.000344896	0.000253597	0.000598739	0.00028403	0.000507334	0.00028403	0.000426092	0.00028403	0.00028403	0.000304318	0.00031446	0.000334751	0.00043622	0.000334751	0.000375326	0.000355036	0.000375344	0.000314463	0.000263742	0.000243455	0.000385471	0.000385469	0.000304318	0.000253597	0.000415901	0.000344896	0.000314463	0.00028403	0.000355038	0.000324606	0.000365181	0.000304318	0.000273885	0.000385469	0.000355036	0.000192734	0.000324606	0.000334751	0.000344893	0.000355036	0.000314463	0.000223165	0.00047681	0.000365166	0.000344893	0.000223166	0.000375324	0.000212977	0.000426044	0.000243438	0.000284	0.000344893	0.000426062	0.000334748	0.000334751	0.000385469	0.000365181	0.000375326	0.000344893	0.000355038	0.00028403	0.000304303	0.000355038	0.000365181
347958	0.002	0.000394285	0.000303213	0.000212071	0.000302958	0.000232267	0.000292859	0.0005357	0.015567943	0.097226214	0.00073789	0.694928928	0.002150292	0.002947293	0.000373695	0.000566113	0.839242945	0.004159872	0.024211732	0.001024559	0.000698738	0.000343547	0.000616339	0.000626754	0.00107202	0.000859478	0.001914848	0.000606318	0.000302958	0.000717637	0.000464628	0.000292859	0.000313056	0.000323155	0.137677049	0.000616319	0.000859238	0.000414059	0.001001001	0.000343352	0.000687154	0.000323158	0.000525373	0.000252464	0.000343368	0.000262564	0.000302958	0.000373725	0.000383764	0.000323155	0.000363549	0.000333255	0.000484946	0.000333253	0.000313058	0.000343352	0.000323155	0.000242366	0.000313058	0.000262564	0.00035345	0.000212041	0.000272661	0.000302958	0.000252467	0.000282761	0.00050507	0.000302958	0.00053541	0.000323155	0.000383762	0.000252449	0.000595973	0.000393877	0.000383749	0.000363549	0.000292861	0.000282761	0.000313056	0.000313058	0.00035345	0.000292861	0.000302958	0.000313056	0.000373647	0.000434273	0.00035345	0.000282761	0.000373649	0.00035345	0.000343352	0.000333268	0.000383716	0.000383747	0.000323155	0.000373647	0.000383777	0.000343352	0.000313058	0.000313056	0.000444338	0.000201972	0.000383749	0.000353452	0.000353422	0.000272661	0.000484762	0.000393846	0.000333255	0.000373649	0.00047465	0.00035345	0.000373647	0.000343352	0.000302956	0.000393844	0.000363549	0.000343352	0.000414043	0.000302958	0.00035345	0.000343352	0.000333255	0.000323158	0.000515029	0.000272664	0.000343352	0.000242366	0.000323155	0.000333253
347959	0.002	0.000446886	0.000412115	0.000411958	0.000263195	0.00038914	0.000320412	0.000629694	0.018346187	0.106784922	0.000721471	0.788210271	0.002585615	0.002991942	0.000400636	0.000641747	3.069534773	0.004968667	0.02695662	0.001471359	0.000653209	0.000573017	0.000687354	0.000687186	0.001191686	0.000985371	0.002423559	0.000687046	0.000423417	0.000790399	0.00045775	0.000515054	0.000297526	0.000366202	0.151078682	0.000572377	0.001168717	0.000389106	0.000962131	0.000377627	0.000847376	0.000446289	0.000618044	0.000251754	0.00050354	0.000263212	0.000263178	0.000308968	0.000400516	0.000377627	0.000526464	0.000286081	0.000354743	0.00037763	0.000366185	0.000286084	0.000251752	0.000400516	0.000423402	0.000331857	0.000434844	0.000423399	0.000434847	0.000320412	0.000434861	0.000389071	0.000515068	0.000389071	0.000767084	0.000411892	0.000560738	0.000526444	0.000389071	0.000434844	0.000366185	0.000331854	0.000354743	0.000434847	0.000423399	0.000343299	0.000618109	0.000343299	0.000366185	0.000286081	0.000343299	0.00037763	0.000469178	0.000308968	0.000549467	0.000320412	0.000389071	0.000400516	0.000492061	0.000389088	0.00037765	0.000400519	0.000423402	0.000320412	0.000354709	0.000343281	0.00030897	0.000343299	0.000343264	0.000652492	0.000366185	0.000503506	0.000537851	0.000343299	0.00037763	0.000320378	0.000411961	0.000320409	0.000423402	0.000423399	0.000377661	0.000492061	0.000400513	0.000492096	0.000492061	0.000423402	0.000377627	0.000286064	0.000286081	0.00043481	0.00045773	0.00033184	0.00035474	0.000308968	0.000343281	0.000308968
347960	0.002	0.000323313	0.000291767	0.000281321	0.000302089	0.000208338	0.000395876	0.000531535	0.016321095	0.097834454	0.000615073	0.727053329	0.002512759	0.0031548	0.000479242	0.000667678	1.143169962	0.004232476	0.024184026	0.00123524	0.000689318	0.000416894	0.000667239	0.000594265	0.00130444	0.001022854	0.002217751	0.000677522	0.000395892	0.000844818	0.000416728	0.000322926	0.000250005	0.000354175	0.139517115	0.000656649	0.001011708	0.00036459	0.001126625	0.000395858	0.000761085	0.000354175	0.000437561	0.000312507	0.000510553	0.000354175	0.000489673	0.000322923	0.000291674	0.000281256	0.000416691	0.00038544	0.000479242	0.00024996	0.000375008	0.000375008	0.000302089	0.000229141	0.000354175	0.000239574	0.000260422	0.000312507	0.000385427	0.000281258	0.000322926	0.000281256	0.00036459	0.00027084	0.000552288	0.000364593	0.000427115	0.000281256	0.000468795	0.000291674	0.000385427	0.000281256	0.000406278	0.000218739	0.000416678	0.000312505	0.000468795	0.000416725	0.00040626	0.000531434	0.000395842	0.000364609	0.000364593	0.000312507	0.000395842	0.000312539	0.000343757	0.000333341	0.00035419	0.000333341	0.000312507	0.000343775	0.000354175	0.00027084	0.000302089	0.000260406	0.000479179	0.000343757	0.000416678	0.000427094	0.000406258	0.000406276	0.000322923	0.000343757	0.000333341	0.000416676	0.000427094	0.000385424	0.000302089	0.000364575	0.000468761	0.000302089	0.000322941	0.000343712	0.00040626	0.00027084	0.000416676	0.00027084	0.000375024	0.00036459	0.000270825	0.000312507	0.000260422	0.000333341	0.000343759	0.000333294
347961	0.002	0.00046902	0.000212889	0.000223517	0.000308716	0.000383286	0.000244805	0.000596451	0.017327502	0.1000376	0.000916524	0.740138629	0.002191872	0.003083654	0.000426015	0.000639623	1.151735381	0.004390886	0.025088413	0.001068898	0.000767633	0.00052205	0.000756707	0.00060712	0.001055445	0.000873846	0.002447743	0.000436407	0.000308666	0.001055713	0.000468356	0.000298023	0.000340598	0.000266094	0.143715281	0.000532456	0.001055206	0.000298023	0.001119099	0.000383191	0.000777587	0.000308668	0.000468358	0.000308668	0.000457713	0.000287381	0.000425794	0.000298023	0.000404459	0.000276734	0.000361885	0.000266091	0.000596238	0.000361888	0.000415104	0.00044705	0.00037253	0.000383172	0.000361885	0.000308668	0.000287378	0.000287378	0.000468356	0.000287378	0.000340598	0.00037253	0.000542894	0.000351243	0.000500301	0.000319313	0.000436442	0.000425747	0.000329937	0.000415123	0.000340598	0.000255433	0.000489611	0.000340598	0.000404459	0.000393817	0.000447034	0.000340598	0.000340598	0.000329956	0.000447034	0.000415104	0.000404462	0.000361885	0.000457695	0.000372527	0.00037253	0.000287333	0.000404459	0.000361869	0.000489595	0.000383172	0.000372527	0.000266091	0.000266091	0.000383156	0.000383172	0.000361885	0.000468337	0.0003406	0.000298023	0.000393817	0.000383172	0.000340598	0.000351243	0.000404459	0.000255432	0.000425747	0.000276734	0.000276736	0.00035124	0.000351243	0.000351243	0.000298055	0.000308668	0.000329953	0.000244804	0.000361885	0.000255448	0.000329953	0.000329956	0.000404459	0.000340598	0.000329953	0.000404459	0.000308668
347962	0.002	0.000365726	0.000326856	0.000288334	0.000288291	0.000269067	0.000307553	0.00054803	0.015706602	0.092118534	0.000721423	0.667333612	0.002162363	0.002872877	0.00030755	0.000606241	1.412318329	0.003896326	0.023116648	0.000926576	0.000645363	0.000452126	0.000644266	0.000567345	0.000865858	0.000692608	0.002151531	0.00049993	0.000413256	0.000856393	0.000394083	0.000269069	0.000211426	0.000345945	0.12913182	0.000615797	0.000933303	0.000307507	0.001048922	0.000307507	0.000663478	0.000384415	0.000442103	0.000259461	0.000403619	0.000355554	0.000336351	0.000297896	0.000259458	0.000249848	0.000297896	0.000336337	0.000345948	0.000394009	0.000451752	0.000259458	0.000240239	0.00030751	0.000355556	0.000230631	0.000374775	0.000393994	0.000336337	0.000326729	0.00027868	0.000374773	0.00043249	0.00024985	0.00045168	0.000355556	0.000519034	0.000240239	0.000365164	0.00022102	0.000365164	0.00023063	0.000288288	0.000288288	0.000288288	0.000345945	0.000461305	0.000317116	0.000307507	0.000278677	0.000221022	0.000307507	0.000365164	0.00024985	0.000278677	0.000288288	0.000278706	0.00030751	0.000297896	0.000345945	0.000365164	0.000365164	0.000269069	0.00045168	0.000345945	0.000355556	0.000297896	0.000336337	0.000297882	0.000249836	0.00023063	0.000326726	0.000297899	0.000355556	0.000211411	0.00027868	0.000288288	0.000384383	0.000288245	0.000317116	0.000259444	0.000393994	0.000374773	0.000297896	0.000317116	0.00034596	0.000307507	0.000317118	0.000317118	0.000278677	0.000345945	0.000259461	0.000413242	0.000269069	0.000355556	0.00025943
347963	0.002	0.00060907	0.00047552	0.000176918	0.000309609	0.000342782	0.000376036	0.000641735	0.016878929	0.105774367	0.000797074	0.758290947	0.002422534	0.00322622	0.000331723	0.00054264	1.533089945	0.004166626	0.025312749	0.001267054	0.000686583	0.000564575	0.000763497	0.000586328	0.001207357	0.000929997	0.002341904	0.000608496	0.000364996	0.000918767	0.000287491	0.000453439	0.000276438	0.000409124	0.144546201	0.000630781	0.000985025	0.000342779	0.001184858	0.00039812	0.000863161	0.000364897	0.000752494	0.000353871	0.000552989	0.000331773	0.000353838	0.000143746	0.000387045	0.000309609	0.000375956	0.000364897	0.000475493	0.000320665	0.000564065	0.000398104	0.000320667	0.00036493	0.000409126	0.000342779	0.000409126	0.000298553	0.000420185	0.000387009	0.000353838	0.000375953	0.000387028	0.00033169	0.00055294	0.000409143	0.000497618	0.000309609	0.00033169	0.000364947	0.000398054	0.000309606	0.000375956	0.000320667	0.000387012	0.000353838	0.000420185	0.00029855	0.000276435	0.000442349	0.000342782	0.000519733	0.000376019	0.000409124	0.000530872	0.000309592	0.00029855	0.000442316	0.000364894	0.000353838	0.000375936	0.000287494	0.000309609	0.000364894	0.000353838	0.000431241	0.00040911	0.000409124	0.000342733	0.000364878	0.000398068	0.00029855	0.00029855	0.000420182	0.000486526	0.000409126	0.000309609	0.000375969	0.000364894	0.000431238	0.000320665	0.000342763	0.000431211	0.000519714	0.000453356	0.000342779	0.000375956	0.000265378	0.000497569	0.000342779	0.000387012	0.00058616	0.000353855	0.000320665	0.000287494	0.000453356
347964	0.002	0.000602429	0.000277607	0.000196638	0.000266038	0.000300741	0.000277605	0.000590211	0.018518271	0.109830302	0.00083378	0.78349021	0.002556661	0.003573232	0.000416432	0.000938539	2.449144723	0.005008208	0.027504083	0.001150277	0.000764665	0.000578902	0.000624916	0.000648202	0.001285972	0.000694559	0.002660091	0.000798801	0.000462746	0.000833844	0.00048588	0.000381707	0.000462677	0.000416412	0.152213092	0.000624829	0.001100122	0.000370177	0.001065432	0.000462694	0.000845002	0.000416447	0.000520582	0.000254472	0.000590107	0.000439612	0.00028919	0.000242905	0.000404844	0.000347026	0.00041643	0.000381707	0.000439563	0.000231339	0.000300741	0.000381725	0.000358577	0.000393276	0.000358574	0.000277606	0.000462714	0.000370142	0.000347008	0.000439543	0.000300741	0.000404861	0.000543736	0.000393276	0.000740651	0.000393276	0.000763906	0.000289173	0.00042798	0.000347008	0.00039331	0.000393278	0.000323875	0.000416409	0.000347008	0.000381707	0.000589948	0.000323875	0.000427978	0.000393276	0.000451129	0.000474245	0.000370142	0.000404827	0.000578417	0.000439546	0.000358577	0.000416409	0.000381707	0.000219771	0.000497396	0.000335443	0.000451163	0.000347008	0.000289173	0.000370142	0.000242905	0.000497379	0.000347008	0.000451111	0.000381707	0.000404844	0.000474262	0.00046268	0.000462697	0.000347008	0.000404844	0.000404844	0.000381707	0.000404844	0.00038171	0.00043954	0.000323823	0.000208153	0.000404841	0.000462677	0.00046268	0.000404844	0.000381707	0.000300724	0.000427978	0.000231338	0.000451111	0.000370142	0.000393276	0.000370145
347965	0.002	0.000467838	0.000418211	0.000356507	0.000430264	0.000393459	0.000331918	0.000725669	0.02101872	0.115273432	0.001046246	0.852145517	0.002878021	0.003524716	0.000282745	0.000751013	3.179106928	0.005023501	0.028526765	0.001407803	0.000763323	0.000615507	0.000602614	0.000615105	0.001267975	0.000947542	0.002318564	0.000442595	0.000331976	0.000959858	0.000430282	0.000417969	0.000356526	0.000430377	0.160030752	0.000627145	0.001194013	0.000528778	0.001218514	0.000504118	0.000984202	0.000467221	0.000824558	0.000405677	0.000725488	0.000319626	0.000356504	0.000368891	0.000504063	0.000344213	0.000319614	0.000368836	0.000700981	0.000405677	0.000381094	0.000405677	0.000344213	0.000356504	0.000344213	0.000491753	0.000368799	0.000516339	0.000504029	0.000295039	0.000417972	0.000295021	0.000639606	0.000381094	0.000762464	0.000381091	0.000639437	0.000393386	0.000577825	0.000356507	0.000368799	0.000565533	0.000295038	0.000467145	0.000331918	0.000307332	0.00061474	0.000319608	0.00040568	0.000319608	0.000356504	0.000430267	0.000417972	0.000417975	0.000602467	0.000504063	0.000331918	0.00045489	0.00044254	0.000381091	0.000295004	0.000467145	0.000553217	0.000553217	0.000454871	0.000319626	0.000504026	0.000491713	0.00040568	0.000417972	0.000417935	0.000344213	0.000405677	0.000405677	0.000467145	0.000442558	0.000393386	0.00043027	0.000356504	0.000282746	0.000331918	0.00040568	0.000528612	0.000479421	0.000442558	0.000393386	0.000417972	0.000479439	0.000381091	0.000368799	0.000417972	0.000381112	0.000295002	0.000467145	0.000356504	0.000381091
347966	0.002	0.000436999	0.000386327	0.000345217	0.000263967	0.000192899	0.000345263	0.000548622	0.01615919	0.097419741	0.000843707	0.711408903	0.00251005	0.003012922	0.000324912	0.000661056	2.142504828	0.003683688	0.024118758	0.001152096	0.000660934	0.000518554	0.000599746	0.000579441	0.001373463	0.000741787	0.002098975	0.000599474	0.000396027	0.000751968	0.000406178	0.000355356	0.000233509	0.000426422	0.136225775	0.0005282	0.000975794	0.000314731	0.00102686	0.000335036	0.000823582	0.000294469	0.000538212	0.000365492	0.000517935	0.000375676	0.000223357	0.000233495	0.000355386	0.000213204	0.000375661	0.000284272	0.000487418	0.000335033	0.000324882	0.000294423	0.000324882	0.000355341	0.000335033	0.000385812	0.000365492	0.000263967	0.000456911	0.000274118	0.000355341	0.000233508	0.000385817	0.000243631	0.00053827	0.000406132	0.00050766	0.000253813	0.000456881	0.000375646	0.000335036	0.000314728	0.000355341	0.000345187	0.000355341	0.000253768	0.000406077	0.000304562	0.000355341	0.000355341	0.000335033	0.000324882	0.000345187	0.000304577	0.000548315	0.000324882	0.000213203	0.000375679	0.000355338	0.000304577	0.000477158	0.000365492	0.000406102	0.000335033	0.000314731	0.000294423	0.000314728	0.000355338	0.000294426	0.000253813	0.000324882	0.000335033	0.000324882	0.000243616	0.00044673	0.000294411	0.000243631	0.000355341	0.000375646	0.000284272	0.000426407	0.000274118	0.000274118	0.000436573	0.000538146	0.000284272	0.000335033	0.000314728	0.000446712	0.000365492	0.000385797	0.000345187	0.000324882	0.000284272	0.000375643	0.000294423
347967	0.002	0.000596745	0.000372465	0.000329817	0.000287254	0.000276595	0.000329801	0.000489633	0.017720844	0.100875648	0.000745265	0.749732419	0.002329764	0.00288879	0.000351064	0.000905995	1.994114538	0.004117699	0.025044367	0.001176134	0.000745887	0.000521942	0.000671168	0.000755984	0.001182925	0.000830822	0.002253218	0.000542921	0.000351077	0.000884259	0.000478773	0.000308575	0.000329788	0.000414941	0.142384356	0.000489888	0.001033249	0.000319148	0.001022363	0.000393681	0.000862353	0.00043622	0.00038298	0.000329788	0.000574627	0.00024468	0.000329774	0.000276595	0.00037234	0.000287235	0.000297872	0.000308509	0.000414893	0.000414925	0.000446841	0.000351061	0.000276595	0.000297872	0.00037234	0.000404256	0.000319148	0.000319148	0.000446844	0.000351064	0.000457589	0.000351064	0.000436154	0.000319148	0.000617371	0.000319148	0.000478759	0.000425514	0.000404254	0.000319148	0.000287248	0.00046812	0.00027658	0.000233995	0.000393617	0.000372338	0.000510715	0.000351061	0.000297904	0.000276595	0.000372356	0.000308509	0.000414893	0.000319148	0.000436233	0.000361701	0.000329785	0.000329788	0.000329788	0.000319132	0.000404256	0.000393614	0.00042553	0.000382977	0.00044687	0.000287232	0.00042553	0.000510689	0.000457449	0.000500015	0.000478789	0.000361685	0.000255318	0.000340409	0.000340425	0.000308511	0.000351061	0.000255319	0.000382977	0.000340425	0.000329785	0.000393617	0.000468083	0.000287232	0.000340425	0.000234041	0.000414891	0.000276595	0.000329788	0.000265959	0.000404254	0.000351061	0.000329785	0.000287216	0.000308477	0.000276595
347968	0.002	0.000412137	0.000323339	0.000313542	0.000303774	0.00029399	0.000235156	0.000539257	0.014685662	0.091868587	0.000735652	0.668042226	0.002134911	0.00274912	0.000323341	0.000696836	2.733489317	0.004011291	0.02276003	0.000924469	0.000687658	0.000392497	0.000568752	0.00056874	0.001079597	0.00083365	0.002094904	0.000568911	0.000352734	0.000745483	0.000431134	0.000333211	0.000303745	0.000431295	0.129740083	0.000509643	0.000804159	0.000303743	0.000843454	0.00029396	0.000647152	0.000362531	0.00051947	0.000264553	0.000372345	0.000293946	0.000293946	0.000284146	0.00037233	0.000254753	0.00026455	0.000303745	0.000391944	0.000333126	0.000333138	0.00029396	0.00026455	0.000342935	0.000293946	0.000333138	0.000235156	0.000254753	0.000421337	0.000303743	0.000323341	0.000225358	0.000372333	0.000303747	0.000597977	0.000254753	0.00051945	0.000333138	0.000372333	0.000303743	0.00041154	0.000362519	0.000313542	0.000225357	0.000323339	0.000342923	0.000352734	0.000274349	0.000342937	0.000254753	0.000411523	0.000362548	0.000293946	0.000391944	0.000352837	0.000195963	0.000274349	0.000303743	0.000352734	0.000215545	0.000480128	0.000235155	0.000352737	0.000411552	0.000391961	0.000293946	0.000323341	0.00026455	0.000293943	0.00037233	0.000293946	0.000342937	0.000460529	0.000401755	0.000254753	0.000323341	0.000352734	0.000342937	0.000274323	0.000284149	0.000264553	0.000401741	0.000303713	0.00026455	0.000362534	0.000391941	0.000284134	0.000342908	0.000293946	0.000205747	0.000411525	0.000293946	0.000284146	0.000293946	0.000323326	0.000274349
347969	0.002	0.000516207	0.000309359	0.000134076	0.000268044	0.000226795	0.000237102	0.000649782	0.016183397	0.097586442	0.000587997	0.720412812	0.002591087	0.002923782	0.000330051	0.000505854	2.590444081	0.004105931	0.02374485	0.001138974	0.000578155	0.000547042	0.000629198	0.000680843	0.001239065	0.000856427	0.002276736	0.000453727	0.000298956	0.000887648	0.000319574	0.000340189	0.000257719	0.00033002	0.136712949	0.000453663	0.00103217	0.00030931	0.001156403	0.000309264	0.000825497	0.000402105	0.000505259	0.000360806	0.000525874	0.000278339	0.000360806	0.000402056	0.000463911	0.000278336	0.000278336	0.000309264	0.000278293	0.000350499	0.000484544	0.000257719	0.00036084	0.000319571	0.000247411	0.000360809	0.000288646	0.000319574	0.000391733	0.000278336	0.000350499	0.000412397	0.000360806	0.000278336	0.000660043	0.000391749	0.000443309	0.000319571	0.000453604	0.000432971	0.000371132	0.000288646	0.000278336	0.000422661	0.000381426	0.000350499	0.000474237	0.000298954	0.000319571	0.000288649	0.0002886	0.000309264	0.000340189	0.000288646	0.000319571	0.000329881	0.00034016	0.000268029	0.000309264	0.000360806	0.000360809	0.000288646	0.000298954	0.000360806	0.000288631	0.000340191	0.000340191	0.000381426	0.000360809	0.000412397	0.000340189	0.000329881	0.000402041	0.000298954	0.000298956	0.000288644	0.000268029	0.000329881	0.000371116	0.000402041	0.000371134	0.000453586	0.000278336	0.000288646	0.000463945	0.000268014	0.000381426	0.000422645	0.000391733	0.000278321	0.000360809	0.000474203	0.000340189	0.000525779	0.000453588	0.000278336
347970	0.002	0.000349811	0.000261993	0.000300834	0.000252275	0.00022318	0.00037847	0.000582504	0.014842831	0.093308092	0.000563183	0.671213448	0.002233017	0.003076357	0.000407682	0.000583056	1.188635711	0.003668044	0.022351197	0.000964572	0.000631659	0.000476092	0.000524406	0.000563331	0.001127217	0.000835811	0.001966717	0.000485466	0.000320193	0.000816105	0.000310492	0.000349448	0.000320181	0.000397934	0.12989866	0.000456199	0.00106869	0.000339659	0.000932517	0.000339599	0.000631087	0.000291086	0.000426971	0.000232854	0.000436673	0.000329897	0.000359007	0.000310494	0.00049518	0.000242571	0.000388131	0.000291086	0.000368725	0.00027168	0.000465843	0.000368754	0.000223165	0.000368711	0.000261976	0.000242556	0.000281382	0.000300788	0.000281341	0.000291086	0.000397847	0.000203745	0.00042694	0.00034932	0.000446379	0.00030079	0.000446391	0.000349303	0.000426974	0.000407534	0.000349303	0.000320193	0.000339599	0.000242571	0.000310492	0.000349303	0.000378398	0.000291086	0.000339599	0.000349303	0.000261976	0.00040752	0.000329929	0.000465811	0.000368711	0.000388114	0.00030079	0.000291086	0.000417224	0.000320193	0.000426942	0.000281382	0.000281341	0.000281382	0.00030079	0.000310492	0.000388114	0.000320193	0.000397818	0.0003299	0.000397818	0.000291086	0.000291088	0.000378412	0.000397818	0.000339601	0.000359007	0.00027168	0.000378424	0.000320193	0.000368708	0.000339599	0.000446348	0.000291086	0.000320196	0.000300788	0.000252275	0.000291086	0.000291086	0.000407536	0.000339599	0.000359004	0.000320193	0.000368708	0.000388114	0.000339601
347971	0.002	0.000481498	0.00032436	0.000369059	0.00034666	0.000290747	0.000346674	0.000492173	0.017833052	0.107617359	0.000817524	0.781108056	0.002369759	0.002968802	0.000369126	0.000627158	0.909909407	0.004340764	0.026542498	0.001280305	0.000908472	0.000559712	0.000626477	0.000492184	0.001445252	0.000862357	0.002413183	0.000660163	0.000324295	0.000772345	0.000581778	0.000313176	0.000402588	0.000413839	0.151383464	0.00058182	0.000985058	0.000380257	0.001052304	0.000413755	0.000951457	0.000357841	0.000548118	0.000357858	0.000570446	0.000313112	0.000402571	0.000357841	0.000480867	0.000413752	0.000369042	0.000335476	0.00059278	0.000357841	0.000380206	0.000369022	0.000436153	0.000290744	0.000391407	0.000369025	0.000279563	0.000279563	0.000380206	0.000335476	0.000313112	0.000380206	0.000424939	0.000346658	0.000536853	0.000313112	0.000469702	0.000324293	0.000559262	0.000246016	0.000324293	0.000369022	0.000413755	0.000313112	0.000447301	0.000480867	0.000380206	0.000324276	0.000380206	0.000246015	0.000346658	0.000301928	0.000514413	0.000402571	0.000369022	0.00043612	0.000458502	0.000324293	0.000357841	0.000346658	0.000436123	0.000290744	0.000324295	0.00048085	0.00039139	0.000424936	0.000357841	0.000324293	0.000380206	0.000335479	0.000369025	0.000503215	0.00048085	0.000335476	0.000346658	0.000313112	0.000447301	0.000357841	0.000380206	0.000313112	0.000380209	0.000290747	0.000447304	0.000324279	0.000380206	0.000246016	0.000268381	0.000335476	0.00034666	0.000458485	0.000380206	0.000290747	0.000335479	0.000391373	0.000290747	0.000346658
347972	0.002	0.000487527	0.000352216	0.00033147	0.000279666	0.000269295	0.000331656	0.00064259	0.017016955	0.097449377	0.000725761	0.716351761	0.002300027	0.003168575	0.000310755	0.00069505	2.322272185	0.00396655	0.023418906	0.001259272	0.000695394	0.000528926	0.000694636	0.000590969	0.001078872	0.000798334	0.002350111	0.000559604	0.000290025	0.000954094	0.000300383	0.000352185	0.000341797	0.000300365	0.137976206	0.000559834	0.000933178	0.00040397	0.001068446	0.000331441	0.000881048	0.000310724	0.000559505	0.000269295	0.000497315	0.000279651	0.000269295	0.000435044	0.000383227	0.000310709	0.000383227	0.000269295	0.00038323	0.00032108	0.000528448	0.000414316	0.00042475	0.000310724	0.000290009	0.000310724	0.000352154	0.000248579	0.000403973	0.000352154	0.000455761	0.000248578	0.000362512	0.000341795	0.000580225	0.000341844	0.000383227	0.000300365	0.000352154	0.000248548	0.000383276	0.000424657	0.000362512	0.000362512	0.000300368	0.000341797	0.000497191	0.000269295	0.000310724	0.000352154	0.000372868	0.000310724	0.000341795	0.000321083	0.000528264	0.00024858	0.000331439	0.000435015	0.000414298	0.000279651	0.000383224	0.000227864	0.000352154	0.000393586	0.000207133	0.000258936	0.000290007	0.000341795	0.000258936	0.000486816	0.000331441	0.000310724	0.000300368	0.000352154	0.000310724	0.000352156	0.000331439	0.000300365	0.000289978	0.000248563	0.000352154	0.00036251	0.000383224	0.000414298	0.000352154	0.000341797	0.000279651	0.000341795	0.000341795	0.00032108	0.000362512	0.000341795	0.000238221	0.000486816	0.000331439	0.000310727
347973	0.002	0.000326984	0.000296898	0.000277399	0.000217738	0.000267207	0.000366231	0.000524818	0.015505458	0.093648299	0.000544626	0.68714638	0.002207769	0.002857845	0.000406259	0.000485519	1.129470132	0.003700234	0.022771914	0.001034027	0.000734115	0.000426155	0.000613944	0.000514933	0.001318768	0.000881888	0.001946299	0.000544725	0.000435537	0.00086187	0.00051499	0.000217723	0.000366228	0.00025731	0.135524606	0.000475199	0.001040589	0.000514916	0.000951082	0.00029688	0.00079231	0.00042555	0.000504902	0.000385979	0.000554415	0.000306793	0.000267207	0.000336483	0.000346379	0.000376069	0.000356215	0.000376099	0.00048499	0.000296895	0.000316691	0.000286998	0.000207827	0.000277102	0.000277102	0.000346379	0.000227619	0.000296895	0.000356274	0.000237502	0.000356336	0.000475179	0.000405772	0.000336454	0.000485092	0.000336496	0.00039586	0.000267205	0.000356262	0.000287	0.000346379	0.00030679	0.000475093	0.000336481	0.000326583	0.000296895	0.000475051	0.000376069	0.000306748	0.000395907	0.000316688	0.000316688	0.000415682	0.00046521	0.000455268	0.000326583	0.00039586	0.000277102	0.000385964	0.000277102	0.000385964	0.000316688	0.00030679	0.000217738	0.000277102	0.000366172	0.000366186	0.000286998	0.00030679	0.000395877	0.000336466	0.000326586	0.000346379	0.000326586	0.00030679	0.000376067	0.000336481	0.00037604	0.000197915	0.000316688	0.000287	0.000247412	0.000336481	0.000376067	0.000296895	0.000435445	0.00030679	0.000277102	0.000336451	0.000346376	0.000286998	0.000217722	0.000286998	0.000326613	0.000336481	0.000286998
347974	0.002	0.000421221	0.000359136	0.000338635	0.000225684	0.000215425	0.000297522	0.000523504	0.015919122	0.097436902	0.000677695	0.714120344	0.002246278	0.003314689	0.000410349	0.000647246	1.192035138	0.004328839	0.024607865	0.001185013	0.000719355	0.000462298	0.000883367	0.000615907	0.001068285	0.000718853	0.002327717	0.000441251	0.000369331	0.0009141	0.000359059	0.0002257	0.000359044	0.000297494	0.138086128	0.000554114	0.001140348	0.000297491	0.000924236	0.000389835	0.000718515	0.000328268	0.000420624	0.000205166	0.000420593	0.000359044	0.000513073	0.000328268	0.000502736	0.000276975	0.000328252	0.000359041	0.000554062	0.000420609	0.000420614	0.000318008	0.000328239	0.000287234	0.000348815	0.000369301	0.000359059	0.0002462	0.000451431	0.000307751	0.000287234	0.000348787	0.000472009	0.000328268	0.000595219	0.000379606	0.000523363	0.000482192	0.00047196	0.000297494	0.00043085	0.000420624	0.000451398	0.000266718	0.000297491	0.000359044	0.00038982	0.000235941	0.000410334	0.000389835	0.000328268	0.000410365	0.000410336	0.000400077	0.00040009	0.000348784	0.000297479	0.000225684	0.000451398	0.000359044	0.000369301	0.000318008	0.000420591	0.000359041	0.000410349	0.000389817	0.000410334	0.000287219	0.000276975	0.000297491	0.000338527	0.000461691	0.00030772	0.000410334	0.000389817	0.000297491	0.000369301	0.000348784	0.000359028	0.000318011	0.000328268	0.000318008	0.000420596	0.00044111	0.000256446	0.000359044	0.000318008	0.000194909	0.000430866	0.000328268	0.000400077	0.000348784	0.000287234	0.000369303	0.000328268	0.000297491
347975	0.002	0.000490511	0.000408375	0.000336793	0.000224489	0.0002551	0.000234692	0.000479824	0.01589162	0.095819832	0.000602422	0.707388216	0.002348022	0.002874022	0.000346983	0.000521045	1.165471896	0.00427496	0.023684708	0.001117217	0.000776743	0.000377626	0.000612734	0.000643304	0.001144756	0.000714931	0.002017366	0.000500171	0.000326529	0.000817124	0.000408222	0.000285713	0.000326544	0.000285894	0.134651657	0.000479684	0.000939795	0.000346952	0.001267657	0.000295916	0.000786432	0.000408163	0.000540999	0.000316324	0.000459197	0.000285713	0.000275511	0.000275493	0.000367345	0.000336734	0.00036733	0.000295918	0.000418396	0.000306121	0.000336734	0.000357142	0.000418363	0.000306121	0.000295916	0.000336734	0.000418381	0.000336765	0.000428599	0.000306119	0.000295916	0.000357142	0.000479666	0.000367347	0.000500076	0.000275508	0.000479651	0.000224473	0.000540936	0.000285713	0.000326529	0.000336732	0.000336734	0.000448979	0.000306121	0.000295916	0.000479653	0.000316324	0.000326529	0.000275508	0.000295873	0.000346937	0.000510266	0.000336734	0.000459182	0.000326529	0.0002551	0.000306121	0.000357142	0.000428571	0.000469417	0.000336734	0.000285713	0.000295918	0.000306121	0.000346937	0.000438804	0.000234677	0.00035714	0.000316324	0.000275508	0.000418442	0.000408161	0.000285713	0.000346937	0.000295916	0.000306121	0.000326529	0.000285713	0.000336734	0.000397958	0.000418366	0.00037755	0.000357142	0.000346937	0.000255072	0.000367345	0.000265305	0.000265305	0.000357142	0.000346937	0.000438774	0.000357142	0.000418366	0.000306121	0.000306106
347976	0.002	0.000439999	0.000282682	0.000272065	0.000292926	0.000240633	0.000219694	0.000502402	0.016751894	0.098500699	0.000796012	0.731007356	0.002460073	0.003010433	0.000366252	0.000565772	1.132421904	0.004272583	0.024880765	0.001197939	0.000660058	0.000544818	0.000733094	0.000680621	0.001026511	0.000900719	0.002363544	0.000586259	0.000428943	0.000774802	0.0004499	0.000418496	0.000366158	0.000356053	0.139666761	0.000512998	0.001005507	0.000345248	0.001121068	0.000439419	0.000711839	0.000470883	0.000575629	0.000271987	0.000533673	0.000282463	0.000292941	0.000345232	0.000376712	0.00026154	0.000334772	0.000355695	0.000376618	0.000334772	0.000397573	0.000313849	0.000292926	0.00026154	0.000397541	0.000272003	0.00033479	0.000324309	0.000345251	0.000292926	0.000324312	0.000387112	0.00040802	0.000209232	0.000481268	0.000428945	0.000481252	0.000303389	0.000376618	0.00048133	0.000313849	0.000376618	0.00041848	0.000251079	0.000324309	0.000292926	0.000502222	0.000292926	0.000272	0.000418464	0.000387068	0.000303389	0.000397557	0.000345251	0.000512745	0.000292926	0.000334772	0.000481249	0.000428959	0.000324296	0.000449866	0.00023014	0.00028245	0.000282463	0.000376618	0.000324325	0.000397526	0.000282463	0.000292926	0.000355695	0.000397541	0.000397588	0.000355698	0.000282463	0.000324309	0.000397541	0.000355695	0.00026154	0.000313849	0.000313846	0.000428959	0.000303386	0.000449853	0.000272003	0.000282463	0.000282463	0.000366155	0.000292926	0.000292928	0.000523098	0.000376618	0.000345232	0.000324312	0.000334772	0.000366155	0.000449913
347977	0.002	0.00039044	0.000243778	0.000253562	0.000282785	0.000292549	0.000370587	0.000458458	0.015527454	0.091756558	0.000849492	0.681394924	0.002283557	0.002815775	0.000341289	0.000566412	1.06560039	0.00376408	0.023200243	0.001106844	0.00072336	0.00040038	0.000575792	0.000595511	0.001094078	0.000654027	0.001898015	0.000585423	0.000419446	0.000702716	0.000409606	0.00022429	0.000312037	0.000243781	0.129503256	0.000575631	0.000995832	0.000234027	0.0009275	0.000351085	0.000858908	0.000458412	0.000497443	0.000273033	0.000468118	0.000253531	0.000292535	0.000312037	0.000390092	0.000234027	0.000331539	0.000302287	0.000331539	0.000419359	0.00038031	0.000302285	0.000351044	0.000253531	0.000302285	0.000243764	0.000292535	0.000380308	0.000360811	0.000282783	0.000312037	0.00039006	0.000448598	0.000302285	0.000487573	0.000351041	0.00039983	0.000253531	0.000487632	0.000243764	0.000341277	0.000312037	0.000312037	0.000253531	0.000312037	0.000370558	0.000321787	0.000321789	0.000282785	0.000273033	0.000273018	0.000370543	0.000321775	0.000273033	0.000419315	0.000409562	0.000263283	0.000253531	0.000351041	0.000273033	0.000399798	0.000370558	0.000312037	0.000390046	0.000214512	0.000312037	0.000321789	0.000273033	0.000341291	0.000243764	0.000341291	0.000331539	0.000351044	0.000429096	0.000438773	0.000292535	0.000234027	0.000360794	0.00030227	0.00026328	0.000292532	0.00026328	0.000321789	0.000312037	0.000292535	0.000321787	0.000321787	0.000282785	0.000370543	0.000351027	0.000390077	0.000351041	0.000390046	0.000380296	0.000282783	0.000253516
347978	0.002	0.000433682	0.000268084	0.000288738	0.000309312	0.000247465	0.000257898	0.000546716	0.016562989	0.097630468	0.00076373	0.723680773	0.002050312	0.002883258	0.000547099	0.000764114	1.161331756	0.003876142	0.02486079	0.001284062	0.000660866	0.000485173	0.000536407	0.000402412	0.001166863	0.000847026	0.002329052	0.000598415	0.000268071	0.000722587	0.000546927	0.000381501	0.000391841	0.000443764	0.134340383	0.000567766	0.000970325	0.000319621	0.000959875	0.000381485	0.000660486	0.000309312	0.000567449	0.000309312	0.000525943	0.000288691	0.000226828	0.00027838	0.000298988	0.000360847	0.000340242	0.000350553	0.000309312	0.000422727	0.000381501	0.000422786	0.00027838	0.000350553	0.000443425	0.000268068	0.000381485	0.000278382	0.000319621	0.000299	0.000360883	0.000381485	0.000329933	0.000216489	0.000556824	0.000340244	0.000433054	0.000381485	0.000453708	0.000412356	0.000453718	0.000329933	0.000391794	0.000319624	0.000412415	0.000309327	0.000391794	0.000257759	0.000360849	0.000299018	0.000371176	0.000288676	0.000484589	0.000340244	0.000433038	0.000309312	0.000309312	0.000371174	0.000360849	0.000226829	0.000299	0.000340242	0.000268071	0.000206207	0.000195897	0.000319621	0.000237139	0.000525861	0.000329933	0.000412418	0.000288691	0.000422745	0.000433036	0.000329948	0.000412415	0.000381485	0.000340244	0.000288691	0.000247449	0.000288691	0.000319624	0.000350553	0.000309312	0.000360862	0.000360867	0.000350553	0.000247435	0.000309309	0.000360862	0.000391797	0.000319624	0.000391794	0.000402106	0.000319621	0.000288691	0.000402104
347979	0.002	0.000553067	0.00046049	0.000287644	0.000276138	0.000333704	0.000207104	0.000644673	0.018641921	0.110270688	0.000990864	0.810909096	0.002565212	0.003344368	0.000379762	0.00074905	2.64302426	0.004734676	0.026725476	0.00125963	0.00081863	0.000518531	0.00066786	0.000656453	0.001603021	0.000921675	0.0021584	0.000610172	0.00042573	0.000898436	0.000471756	0.000322197	0.000402701	0.000287644	0.155562481	0.000702209	0.001244418	0.000391197	0.000967456	0.000414211	0.000805854	0.00032218	0.000598423	0.000414208	0.000460289	0.000356699	0.000264633	0.000333667	0.000356678	0.000356678	0.000333667	0.000299151	0.000471793	0.00033367	0.000391197	0.000402808	0.000414208	0.000425733	0.000425713	0.000345174	0.0002646	0.000368186	0.000402701	0.000379693	0.000287644	0.000379693	0.000368186	0.000310656	0.000736707	0.000402707	0.000391197	0.000345174	0.000598354	0.000368188	0.000494715	0.000425716	0.000414208	0.000414208	0.000299151	0.000368186	0.000460165	0.000310658	0.000368186	0.00043722	0.000230099	0.000414208	0.000621484	0.000414263	0.00047179	0.000471707	0.000333667	0.000333667	0.000356681	0.000207104	0.000448727	0.00043722	0.000425716	0.00033367	0.000345174	0.000345157	0.000356678	0.000379673	0.000356681	0.000425716	0.00043722	0.000402701	0.000425716	0.000322163	0.000356678	0.000425716	0.000471738	0.000356678	0.00043722	0.000345174	0.000391197	0.000310638	0.000471807	0.000414191	0.000425716	0.000517796	0.000345174	0.000460251	0.000368151	0.000425716	0.000448727	0.000345174	0.000310624	0.000356678	0.000391197	0.000264632
347980	0.002	0.0003351	0.000219928	0.000296389	0.000353768	0.000239024	0.000248583	0.000573959	0.014940136	0.090619883	0.000612424	0.669702828	0.002228223	0.002798974	0.00046897	0.000670137	1.129834109	0.003768087	0.022478339	0.001046734	0.000766998	0.000382922	0.000775217	0.000478348	0.001034064	0.000765667	0.001967249	0.000506975	0.000305963	0.000832961	0.000478301	0.000258145	0.000248581	0.000248583	0.126858814	0.000535649	0.000870899	0.000382509	0.000947636	0.000267705	0.000698518	0.000315525	0.000439816	0.000239021	0.00050686	0.000258143	0.000296389	0.00032507	0.000286827	0.000305965	0.000363313	0.000353751	0.000564311	0.000305951	0.000430271	0.000296389	0.000258143	0.000344208	0.000219899	0.0002199	0.000267705	0.000353753	0.000411135	0.000286827	0.000353751	0.000296386	0.000353782	0.000325072	0.000411133	0.000258117	0.000430283	0.000277265	0.000353753	0.000258143	0.00032507	0.000267705	0.000353753	0.00031551	0.000334632	0.000286827	0.000363313	0.000286827	0.000286827	0.000267705	0.000363327	0.000391997	0.000334617	0.00031551	0.000363385	0.000401699	0.000315508	0.000315493	0.000411121	0.000258143	0.000296389	0.000248569	0.00027725	0.0002199	0.000344194	0.000296389	0.000239024	0.000267705	0.000391997	0.000401556	0.000239007	0.000296389	0.000334629	0.000382435	0.000286827	0.000315508	0.00031551	0.00022946	0.00032507	0.000353751	0.000191204	0.000353751	0.000353753	0.000267705	0.000296372	0.000277265	0.000267705	0.000277265	0.000334629	0.000401556	0.000258143	0.000296389	0.000363315	0.000372875	0.00032507	0.000363313
347981	0.002	0.000538944	0.000396037	0.000233533	0.000284332	0.000192918	0.000365562	0.000487544	0.016695788	0.097104262	0.000680964	0.696967124	0.002326188	0.002850896	0.000253872	0.000691479	1.078745277	0.004023615	0.023887567	0.001101336	0.000753004	0.000508348	0.000660776	0.000711664	0.001128736	0.000650432	0.002262772	0.000446991	0.000436758	0.000660465	0.000365535	0.000263994	0.000203102	0.000263994	0.13352362	0.00052831	0.001302105	0.000324915	0.001128959	0.000294454	0.000751876	0.000385839	0.000568821	0.000284347	0.00053828	0.000304608	0.000294454	0.000223379	0.000375715	0.000314763	0.000314763	0.000314761	0.000497608	0.000314761	0.000416301	0.000304639	0.000253839	0.000385867	0.000274146	0.000436636	0.000355377	0.000355377	0.000467095	0.00033507	0.00033507	0.000263992	0.000446791	0.000395994	0.000548404	0.000314761	0.000345253	0.000284301	0.000467098	0.000355377	0.000355362	0.00033507	0.000274131	0.000345222	0.000375699	0.000335068	0.000477268	0.000335055	0.000263979	0.000365547	0.000304608	0.000223394	0.000335055	0.000406131	0.000467191	0.000314748	0.00033507	0.000304563	0.000324913	0.000284301	0.000426466	0.000233532	0.000253839	0.000203042	0.000274146	0.000284301	0.000345192	0.00033507	0.000243671	0.000467113	0.000406146	0.000345222	0.000446758	0.000375684	0.000294454	0.000467143	0.0003249	0.000385837	0.000426451	0.000243686	0.000294454	0.000345222	0.000395991	0.000324915	0.000314717	0.000467065	0.000355377	0.000355423	0.000385837	0.000294454	0.000365529	0.000284301	0.000375684	0.000395991	0.000395991	0.000335068
347982	0.002	0.000439462	0.000390347	0.000321795	0.000204778	0.000214529	0.000341385	0.000585396	0.015310199	0.092551026	0.0006148	0.68327377	0.002154756	0.002954977	0.0003608	0.000605459	2.231089082	0.004093308	0.023161347	0.001028622	0.000664806	0.00053698	0.000604996	0.000546413	0.001015573	0.000761595	0.002016128	0.000536734	0.000380378	0.00065388	0.00044865	0.000292554	0.000351106	0.000273052	0.13051187	0.000439073	0.000849146	0.000341295	0.001084074	0.000234017	0.000722164	0.00030229	0.000643984	0.000341312	0.000468109	0.000341297	0.000331547	0.000195026	0.000331559	0.000302292	0.00029254	0.000282787	0.000448621	0.000409645	0.000282787	0.000399819	0.000234031	0.000273037	0.000253535	0.000312042	0.000419368	0.000204777	0.000370552	0.000204763	0.000312042	0.0003608	0.000438868	0.000224266	0.000536427	0.000321795	0.000526733	0.000341326	0.000360788	0.000214529	0.000380346	0.000331545	0.000321792	0.000399819	0.000351047	0.000321792	0.000351047	0.000243782	0.000409572	0.000341295	0.000282787	0.000380346	0.000282746	0.000331547	0.000429133	0.000253535	0.000321795	0.000331547	0.000273037	0.000409572	0.000380302	0.0003608	0.000273037	0.000234032	0.000321795	0.000282787	0.000341295	0.000341297	0.00029254	0.000331545	0.000273037	0.000273011	0.000390052	0.000321792	0.000351047	0.000331545	0.000243768	0.000331545	0.000448594	0.00026327	0.000321792	0.00035105	0.000341297	0.00029254	0.000282787	0.000253523	0.0003803	0.000273037	0.000273037	0.000312042	0.00033153	0.00033153	0.000380302	0.000331545	0.000448562	0.000448562
347983	0.002	0.000322296	0.000351146	0.000292664	0.000273099	0.000224295	0.000263305	0.000556163	0.014945452	0.093218598	0.000780762	0.677899211	0.002333147	0.003064145	0.000292676	0.000615312	1.098582805	0.003666374	0.02291147	0.00115593	0.00055684	0.000449273	0.00060508	0.000624508	0.001054993	0.000761477	0.002272332	0.000507395	0.000302312	0.000869081	0.000351146	0.000429246	0.000282808	0.000429161	0.132163578	0.000575784	0.000820023	0.000438897	0.001074137	0.000351073	0.000692845	0.00032186	0.000399907	0.000370633	0.000556041	0.000331596	0.000380354	0.000204791	0.000302312	0.000331567	0.000195038	0.000360867	0.000487687	0.000312063	0.000370591	0.000263319	0.000399875	0.000331581	0.000282808	0.000282806	0.000253552	0.000243798	0.000399863	0.00034132	0.00035107	0.000292559	0.000419349	0.000292559	0.000312063	0.000253537	0.000468139	0.000263302	0.00047789	0.000263302	0.000390066	0.000331567	0.000419349	0.000331567	0.000429178	0.000224295	0.000536465	0.000312063	0.000370577	0.000360823	0.000273055	0.000302312	0.000351073	0.000312063	0.000409599	0.000390078	0.00030231	0.000321814	0.000351058	0.000302312	0.000341322	0.000282808	0.000214543	0.000234047	0.000263305	0.000214528	0.000273055	0.000224295	0.000273055	0.000390078	0.000282806	0.000331567	0.000341317	0.000312063	0.000360823	0.000263273	0.000390078	0.000351073	0.000360823	0.000282806	0.000292559	0.00035107	0.000185229	0.000331567	0.000273055	0.000370577	0.00035107	0.000321816	0.000331567	0.00035107	0.000282806	0.00035107	0.000341317	0.000458357	0.000292544	0.00034132
347984	0.002	0.000264334	0.000330445	0.000226283	0.000273427	0.000216855	0.000254582	0.000414972	0.014484545	0.091044138	0.000670081	0.654051528	0.002044719	0.002922227	0.000245141	0.000566427	1.921331533	0.003582533	0.023207421	0.000908351	0.000652027	0.000547502	0.000651243	0.000405453	0.001142892	0.000726685	0.001996505	0.000745702	0.000320582	0.00067948	0.000433739	0.000311141	0.000254568	0.000320624	0.124033298	0.000433916	0.000868366	0.00034905	0.001085889	0.000273425	0.000821148	0.000349021	0.000452737	0.000301725	0.000443152	0.000358298	0.000301713	0.000329998	0.000311141	0.000320568	0.000273427	0.000282852	0.000509381	0.00032057	0.000245141	0.000282857	0.000282843	0.000216855	0.000358369	0.000443181	0.000377138	0.000254582	0.000424352	0.000301725	0.000292282	0.000292282	0.000433756	0.00032057	0.000348868	0.000263998	0.000490322	0.00025457	0.000348871	0.000207426	0.000339425	0.000329995	0.000311138	0.000301711	0.000292282	0.000282897	0.000358282	0.000207427	0.000348852	0.000263969	0.000292284	0.00032061	0.000386582	0.000377141	0.000414868	0.000282854	0.000311112	0.000311138	0.000348852	0.000245141	0.000367711	0.000245141	0.000263998	0.000292282	0.000339425	0.000273453	0.00028284	0.000254568	0.000320568	0.000433711	0.000226283	0.000358282	0.000395995	0.000424284	0.000207412	0.000348854	0.000377169	0.000358282	0.000301711	0.000405453	0.000263998	0.000395997	0.000424296	0.000197998	0.000377127	0.000311141	0.000292282	0.000273484	0.000377138	0.000301711	0.000339425	0.000263998	0.000358284	0.000301711	0.000311138	0.000377138
347985	0.002	0.00037749	0.000320667	0.000179053	0.000282746	0.000179068	0.000216848	0.000367564	0.014505892	0.089349448	0.000679154	0.654321133	0.002006155	0.002825411	0.000386437	0.000575778	1.948442378	0.003946744	0.022729679	0.000965488	0.000566339	0.000376972	0.000471705	0.000509217	0.001284341	0.000764318	0.001929416	0.000433812	0.000301565	0.000726275	0.0003487	0.000405342	0.000216764	0.000310988	0.126292411	0.000603796	0.000820772	0.000301568	0.000934018	0.0003487	0.000584688	0.000235597	0.000376987	0.000329838	0.000414665	0.000282718	0.000292157	0.00029214	0.000282718	0.000245022	0.000292143	0.000245022	0.000358122	0.000301565	0.000320415	0.000320413	0.000245022	0.000197903	0.000254447	0.00029214	0.000292143	0.000329838	0.000433544	0.000320413	0.000235597	0.000216735	0.000320415	0.000188478	0.000433532	0.000301565	0.000480718	0.000292143	0.000386381	0.00026387	0.000348686	0.000245022	0.000282718	0.000254445	0.000358108	0.000226174	0.000395848	0.000254433	0.000273295	0.000329836	0.000282718	0.000320415	0.00039582	0.000254419	0.000358111	0.00026387	0.00031099	0.00026387	0.00026387	0.000254445	0.000358108	0.000282718	0.000367576	0.000207299	0.000273278	0.00043357	0.0002356	0.000367533	0.000395804	0.00031099	0.000301565	0.00029214	0.000320413	0.000348714	0.000254447	0.000282718	0.000282718	0.000320413	0.000367576	0.000395818	0.000405245	0.000339261	0.000358111	0.000405243	0.00039582	0.000348686	0.000301565	0.000329838	0.000376956	0.000329836	0.000301565	0.00029214	0.000263813	0.000367533	0.000273293	0.00026387
347986	0.002	0.000647924	0.000329879	0.000228325	0.000469393	0.000380561	0.000279082	0.000482041	0.020570056	0.119259222	0.000927034	0.890115145	0.002650255	0.003931141	0.000393304	0.000813073	1.58694771	0.00537894	0.030099913	0.001374952	0.001004554	0.000596996	0.000583695	0.000685223	0.001410079	0.001206618	0.00276477	0.000787425	0.000571003	0.000977829	0.000482136	0.000583594	0.000393323	0.000444005	0.169527133	0.000672866	0.001270239	0.000482057	0.001155423	0.000469336	0.000977319	0.000443963	0.000571003	0.00045665	0.00069783	0.000355211	0.000329803	0.000393225	0.000380542	0.000532799	0.000443944	0.000456745	0.000507467	0.00043128	0.000532795	0.000355173	0.00043128	0.000380542	0.000443963	0.000291748	0.000393225	0.000253657	0.000405911	0.000418597	0.000545482	0.000532723	0.000494708	0.000393228	0.000786928	0.000355173	0.000634409	0.000482022	0.000608906	0.000405911	0.000443967	0.000317117	0.00036784	0.000507388	0.000279063	0.000355173	0.000279063	0.000304433	0.000545485	0.000380542	0.000393225	0.000405914	0.000596239	0.00045665	0.000469336	0.00045665	0.000418597	0.000532757	0.000418616	0.000367856	0.000355173	0.000418594	0.000545463	0.000532757	0.000367856	0.000329803	0.00043128	0.00053278	0.000443963	0.000456653	0.000507429	0.000507407	0.000329803	0.000380542	0.000494705	0.000355173	0.000380542	0.000367859	0.000393225	0.000482003	0.000279045	0.000482019	0.00043128	0.00043128	0.000570832	0.000393228	0.000418594	0.000558127	0.000418594	0.000380542	0.0003298	0.00045665	0.000494686	0.00045665	0.000418575	0.0003298
347987	0.002	0.000371727	0.000288707	0.000299	0.00027838	0.000257759	0.000237141	0.0005467	0.016717148	0.096292483	0.000670728	0.721485118	0.002496769	0.002936284	0.000433424	0.000784799	1.336891513	0.00409594	0.024381298	0.001139293	0.000712679	0.000454331	0.000660643	0.000670908	0.001166917	0.000774173	0.002142033	0.000598299	0.000371174	0.000773941	0.000484805	0.000309312	0.000350553	0.000360865	0.138046742	0.000515706	0.000722172	0.000299	0.001011657	0.000329933	0.000856501	0.000329933	0.000536262	0.000412477	0.000567277	0.000433206	0.000319621	0.000350584	0.000391794	0.000443409	0.0003506	0.000371174	0.000536252	0.000329933	0.000505274	0.000371174	0.000350553	0.000216518	0.000309312	0.000319624	0.000598189	0.000381532	0.000319624	0.000329933	0.000309312	0.000350553	0.000402137	0.000309312	0.000525977	0.000463983	0.000515567	0.000288691	0.00045369	0.000350569	0.000412418	0.000299	0.000319624	0.000371189	0.000360865	0.000391794	0.00039181	0.000371174	0.000319621	0.000216487	0.000299	0.000391794	0.000391797	0.000350553	0.000422742	0.000381485	0.000268071	0.000309312	0.000340244	0.00024745	0.000412418	0.000340242	0.000443363	0.000350538	0.000206192	0.000309312	0.000422758	0.000319621	0.000381485	0.000463999	0.000360865	0.000371189	0.000329933	0.00027838	0.000319608	0.000288691	0.000391794	0.000226799	0.000206207	0.000381485	0.000268071	0.000381485	0.000381485	0.000257759	0.000350538	0.000340242	0.000309312	0.000319621	0.000433054	0.000329917	0.000299003	0.000381455	0.000360865	0.000309312	0.000299	0.000340242
347988	0.002	0.000516989	0.000455205	0.000381055	0.000282693	0.000381132	0.000368729	0.000774872	0.020007242	0.118621631	0.000676692	0.851474029	0.002728685	0.003910124	0.000245837	0.000800107	1.424718274	0.004982655	0.028062383	0.001320506	0.000948132	0.000578537	0.000713361	0.000504004	0.001465041	0.001033559	0.002765056	0.000688755	0.000516333	0.000873616	0.000577752	0.000442529	0.000270401	0.000467074	0.163174053	0.000553265	0.001119605	0.000442566	0.000996473	0.000454782	0.00099647	0.000356437	0.000664121	0.000430185	0.00043024	0.000393311	0.000430166	0.000319566	0.000442493	0.000368729	0.000565404	0.000319547	0.000540826	0.000479348	0.000393311	0.000430185	0.000417892	0.000430182	0.000454767	0.000368729	0.000479348	0.000307292	0.000491659	0.000331858	0.000393311	0.000331839	0.000454767	0.000344147	0.000676155	0.000381018	0.000540841	0.000331858	0.000664026	0.000344147	0.000553259	0.000319566	0.000417892	0.000381018	0.000368729	0.000491693	0.000553152	0.000417892	0.000454748	0.000430182	0.000430182	0.000430182	0.000540896	0.000417892	0.000516219	0.000430166	0.000393311	0.0004056	0.000294946	0.000491638	0.00034415	0.000442474	0.000393311	0.000442474	0.000491641	0.000393311	0.00029491	0.000368732	0.000442474	0.000356437	0.000356437	0.000393347	0.000491622	0.000417895	0.000577697	0.000479348	0.000331858	0.000356437	0.000503985	0.000491641	0.000516219	0.000479348	0.000430185	0.000491638	0.000417895	0.000430182	0.000602331	0.000479348	0.000368729	0.000331873	0.000319547	0.000344147	0.000319566	0.0004056	0.000417892	0.000368729
347989	0.002	0.000478459	0.000409532	0.000307142	0.000295749	0.000375406	0.000250248	0.000626041	0.018519182	0.108078827	0.000831271	0.791630518	0.002709401	0.003065771	0.000341265	0.000729138	1.276365841	0.004343174	0.026623369	0.001199589	0.000867025	0.000523964	0.000648819	0.000592248	0.001104895	0.000968272	0.002432281	0.000432332	0.000364049	0.000990934	0.000592143	0.000398209	0.000375374	0.000261623	0.152108344	0.000568992	0.001470325	0.000386748	0.001207424	0.000364015	0.000796736	0.000409497	0.00061437	0.000375371	0.000648731	0.000272998	0.000181999	0.000364032	0.000318499	0.000443655	0.000409517	0.000307125	0.000580173	0.000318499	0.000352656	0.000398121	0.000386765	0.000375371	0.000420888	0.000352625	0.000398093	0.000363998	0.000557446	0.000341248	0.00044364	0.000318499	0.00043225	0.000398121	0.000603045	0.000375374	0.000614472	0.000375391	0.000500567	0.000432267	0.000409497	0.000307108	0.00044364	0.000352622	0.000284373	0.000454997	0.000375374	0.000352676	0.000216124	0.000364018	0.000409497	0.000500769	0.000477749	0.000386748	0.000443623	0.000398121	0.000307122	0.000284373	0.000398121	0.000284373	0.000443638	0.000261623	0.000341251	0.000284373	0.000261624	0.000398124	0.000318516	0.000398121	0.000341246	0.000341265	0.000398124	0.000386748	0.000603499	0.00048916	0.000534622	0.000466373	0.000329872	0.00040948	0.000329872	0.000398121	0.000466373	0.000318499	0.000341231	0.000398124	0.000341248	0.000386745	0.000295732	0.000420874	0.00043225	0.000409497	0.000329872	0.000477747	0.000341231	0.000432247	0.000409497	0.000432247
347990	0.002	0.000515717	0.000262523	0.000313024	0.000383719	0.000313009	0.000343329	0.000565805	0.015716529	0.09688105	0.00077824	0.706592321	0.002302273	0.003058805	0.000393797	0.000586069	1.157399472	0.004167188	0.024017025	0.001024472	0.000556317	0.000454881	0.000707394	0.000565858	0.00094027	0.000667011	0.002219988	0.000596117	0.000232247	0.000757938	0.000383687	0.000393818	0.000262523	0.00039383	0.134757401	0.000515104	0.000990696	0.000373606	0.000919837	0.000373593	0.000950313	0.000302911	0.00036351	0.000302911	0.000515102	0.000333216	0.000262523	0.000313007	0.000373636	0.000212037	0.000312994	0.00040388	0.000454417	0.000383687	0.000424077	0.000323105	0.000282717	0.000353397	0.000302911	0.000343299	0.000343299	0.000353394	0.000413979	0.000292798	0.000393785	0.000282717	0.00046448	0.000232216	0.000575762	0.000272621	0.000343299	0.000262523	0.000484797	0.000282717	0.000302911	0.000343299	0.000323075	0.000212007	0.000393815	0.000292798	0.000454382	0.000323105	0.000363478	0.000252425	0.000343301	0.00032312	0.000282702	0.000313007	0.000323105	0.000353412	0.000373593	0.000323105	0.000353397	0.000242329	0.000262523	0.000282717	0.000333185	0.000323105	0.000373591	0.00040388	0.000373588	0.000333201	0.000282717	0.000434188	0.000413979	0.000323105	0.000363495	0.000424074	0.000252425	0.000403883	0.000353394	0.000232231	0.000272619	0.000333201	0.000424092	0.000373588	0.000393757	0.000312979	0.000262521	0.000383702	0.000343301	0.000363495	0.000302911	0.000343269	0.000363495	0.000393782	0.000403883	0.000353394	0.000444271	0.000383747
347991	0.002	0.00037632	0.000331653	0.00033157	0.000209983	0.000397965	0.000309483	0.000652465	0.018230075	0.103265565	0.000829827	0.7649624	0.002442169	0.003191758	0.000409032	0.000763848	2.600595695	0.004302141	0.026292078	0.001176343	0.000808399	0.000375777	0.000597116	0.000630303	0.0010289	0.000896101	0.002618847	0.000619316	0.000364839	0.00082962	0.000586074	0.000408966	0.000232087	0.000397866	0.147936104	0.000596948	0.001162012	0.000386813	0.000995835	0.000442136	0.000785239	0.000431053	0.000785242	0.000353657	0.000541606	0.000221035	0.00026521	0.000431017	0.00030945	0.000287347	0.000419969	0.000342606	0.000619087	0.00030945	0.000486379	0.000298397	0.00046424	0.000386813	0.000287347	0.000298397	0.0003205	0.000353657	0.000453176	0.000298397	0.000397866	0.000298397	0.000453123	0.000254174	0.000652373	0.000232071	0.000464226	0.000276277	0.00048631	0.000386813	0.000453142	0.000353659	0.000287347	0.000287347	0.00046419	0.000331556	0.000320503	0.000419967	0.000331553	0.000353657	0.000176827	0.000475276	0.000364707	0.000442122	0.000397866	0.000353657	0.000408916	0.000420016	0.000530519	0.00044207	0.00029838	0.000353657	0.000276346	0.000298397	0.00025419	0.000419967	0.000309433	0.000331553	0.000353659	0.00048628	0.00029838	0.00036471	0.00036471	0.000397863	0.000464173	0.00043102	0.000453123	0.000353657	0.000265241	0.000353657	0.000276293	0.000243139	0.00044207	0.00038681	0.000342604	0.000331553	0.00045314	0.000287347	0.00037576	0.000397863	0.000353657	0.00033152	0.000397866	0.00044207	0.000486277	0.000419967
347992	0.002	0.000455391	0.000284218	0.000255785	0.000227362	0.000227362	0.000360005	0.000473901	0.015183348	0.09017316	0.000777983	0.663051229	0.002277037	0.0026402	0.000350772	0.00055973	2.551697959	0.00354953	0.022108007	0.000970461	0.000541273	0.000569313	0.000635233	0.000511865	0.001072595	0.000587829	0.002283759	0.000511856	0.000341044	0.000701619	0.000512078	0.000227362	0.000284204	0.000255782	0.12722635	0.00048324	0.00098665	0.000407416	0.000910492	0.000388426	0.000663621	0.000350518	0.000492876	0.000255785	0.000407387	0.000284204	0.000284204	0.000284428	0.000312625	0.000255785	0.000341046	0.000198942	0.0003221	0.000312625	0.000397898	0.000208402	0.000322126	0.000284204	0.000236852	0.000227362	0.000322097	0.000265257	0.000454826	0.000274729	0.000179995	0.000189468	0.00042635	0.000236824	0.000502336	0.00030315	0.000350518	0.000359991	0.000341044	0.00024631	0.000350507	0.000293676	0.000388412	0.000284206	0.000397915	0.000312623	0.000350516	0.000255768	0.000274731	0.000293676	0.000360005	0.000331558	0.000274729	0.000341044	0.000378982	0.000426376	0.000246308	0.000350518	0.000331569	0.000255782	0.000322097	0.000274743	0.00029369	0.00030315	0.000407373	0.000217875	0.000293676	0.000265257	0.000445281	0.00034106	0.000255768	0.000378937	0.000416833	0.000274729	0.000331543	0.00030315	0.000369451	0.000312625	0.000265255	0.00024631	0.000397901	0.000350518	0.000407387	0.000331558	0.000341044	0.000274731	0.000416845	0.000274731	0.000284204	0.000274715	0.000265257	0.000255768	0.00024631	0.000369465	0.000369465	0.000312623
347993	0.002	0.000472601	0.000380259	0.000241711	0.000379883	0.000195671	0.000356831	0.000679634	0.017435704	0.11001977	0.000748889	0.798572997	0.002648014	0.003556732	0.000506874	0.000737797	1.481023098	0.004361785	0.026228872	0.001260438	0.000876725	0.000333895	0.000633456	0.00073732	0.001244866	0.000921934	0.002461673	0.000817969	0.00036834	0.000990911	0.000517971	0.000356814	0.000472035	0.000448946	0.152371538	0.000644973	0.000921641	0.000299263	0.001499649	0.000517988	0.001013793	0.000471931	0.000783197	0.000402888	0.000425874	0.000425894	0.00042596	0.000322283	0.000299263	0.000333794	0.000368323	0.000356811	0.000425891	0.000241711	0.000529552	0.000287751	0.00034532	0.000287751	0.000333791	0.000368305	0.00039138	0.000414363	0.000552537	0.000264715	0.000310771	0.000356811	0.000460405	0.000425908	0.000656266	0.000287751	0.000471928	0.000322283	0.000471931	0.00043742	0.000575589	0.000402903	0.000460403	0.000333791	0.000345303	0.000310771	0.000471934	0.000402857	0.000356814	0.000414363	0.000402851	0.000356811	0.000379834	0.000333794	0.000483529	0.000425874	0.000299228	0.000345303	0.000253204	0.000379834	0.000322283	0.000345303	0.000368323	0.000253171	0.000425874	0.000379834	0.000333794	0.000276207	0.000333791	0.000333794	0.000402903	0.000368325	0.000379831	0.000368323	0.000287786	0.000322283	0.000448894	0.000402851	0.000379745	0.000230218	0.000448859	0.000529483	0.000368323	0.000414363	0.000425871	0.000345303	0.000414363	0.000333791	0.00041438	0.000356814	0.000414365	0.000287717	0.000448911	0.000379831	0.000333791	0.000483388
347994	0.002	0.000422828	0.000241213	0.000231163	0.000241214	0.000261313	0.000321693	0.000462468	0.015701188	0.094458747	0.000734532	0.693575017	0.002221527	0.00280016	0.000301535	0.000684449	2.147185463	0.003676563	0.023290527	0.001090325	0.000744948	0.000583879	0.000623725	0.000623707	0.001157639	0.000814861	0.002219906	0.00062368	0.00036182	0.000774697	0.000331667	0.000341749	0.000311566	0.000361853	0.134450667	0.000563058	0.001016824	0.000432222	0.000986107	0.000412104	0.000754402	0.00033167	0.000492583	0.000341719	0.000472512	0.000271394	0.000301517	0.000291468	0.000271364	0.000291468	0.000442302	0.000271364	0.000371872	0.000301517	0.00036182	0.00050274	0.000392033	0.000361883	0.000281446	0.000391988	0.000281401	0.000231163	0.000301517	0.000301502	0.000341719	0.000321648	0.000412059	0.000321648	0.00042214	0.000321618	0.000462345	0.000211061	0.000392018	0.000341719	0.000351768	0.000251263	0.000402024	0.000241183	0.000371884	0.00036182	0.00043219	0.000422198	0.000331685	0.000321618	0.000381936	0.000311566	0.000341719	0.000452336	0.000381969	0.000341719	0.000391973	0.000281416	0.000371872	0.000371872	0.000241198	0.000391973	0.000371872	0.00020101	0.000402067	0.000311569	0.000271349	0.000371889	0.000271364	0.000442241	0.000301532	0.000321618	0.000361835	0.000291465	0.000351771	0.00039197	0.000271349	0.000241198	0.000391973	0.000412074	0.000472407	0.000351771	0.000391973	0.000442224	0.000311566	0.000321618	0.000442241	0.000291465	0.000311569	0.000271364	0.000341721	0.000321618	0.000251248	0.000231133	0.000391973	0.00033167
347995	0.002	0.000408041	0.000339638	0.000339624	0.000184335	0.000232846	0.000291101	0.000533843	0.014248988	0.090633212	0.000767511	0.671862095	0.002438145	0.002733158	0.000349368	0.000592611	1.105669435	0.003685944	0.022395226	0.000915984	0.000787172	0.000407985	0.000524162	0.000572887	0.001088676	0.000883855	0.001928012	0.000543757	0.000437104	0.000592335	0.00029107	0.000339565	0.00036867	0.000339594	0.133138111	0.000504727	0.00095219	0.000339582	0.000971388	0.000368718	0.000815639	0.000339565	0.000572628	0.000339565	0.000368686	0.000261949	0.000349295	0.000252248	0.000349266	0.000291055	0.000261963	0.000184335	0.000426926	0.000320176	0.000368672	0.000291055	0.000300758	0.000261949	0.000329862	0.000223142	0.000339563	0.000281352	0.000378372	0.000232844	0.000271652	0.000320162	0.000407537	0.000232845	0.000611641	0.000310459	0.000436612	0.000300756	0.000378387	0.000252248	0.00031043	0.000320159	0.000426883	0.000242545	0.000329862	0.000339565	0.000339565	0.000358969	0.000358969	0.000242548	0.000329862	0.000232844	0.000368771	0.000261951	0.000320159	0.00037837	0.000329862	0.000329862	0.000368672	0.000213426	0.000407467	0.000252248	0.000388073	0.000349266	0.000358969	0.000213427	0.000281355	0.000310459	0.000378372	0.000349281	0.000358969	0.000281355	0.000388073	0.000242545	0.000368672	0.000388102	0.000329865	0.000252248	0.000320159	0.000281352	0.000349266	0.000291055	0.000358969	0.00041718	0.000329862	0.000339563	0.000397776	0.000320159	0.000349266	0.000320162	0.000213426	0.000378372	0.000359042	0.000242531	0.000426909	0.000329862
347996	0.002	0.00063466	0.000289061	0.000266876	0.000322482	0.000289061	0.000277942	0.000533826	0.017968436	0.105538131	0.000700941	0.753930233	0.00247983	0.003412641	0.000333748	0.000801718	1.993222014	0.004382293	0.026297282	0.00112803	0.000924829	0.000411803	0.000756628	0.000623061	0.001102236	0.000712205	0.002601323	0.000634094	0.000500447	0.00082352	0.000489317	0.000322412	0.000366916	0.00045591	0.151554052	0.000689761	0.000990732	0.000489347	0.001079682	0.000355767	0.000789869	0.000366886	0.000611629	0.000266825	0.000533904	0.000322415	0.000333531	0.000378002	0.000455896	0.000189001	0.000355767	0.000200119	0.000589374	0.000489231	0.00034465	0.000300177	0.000355767	0.000322412	0.000244589	0.000255707	0.000411356	0.000300177	0.000489195	0.000289061	0.000411356	0.000289061	0.000555986	0.00040024	0.00054482	0.00034465	0.000433591	0.000500316	0.000422492	0.000233471	0.000411406	0.000422489	0.000422472	0.000289061	0.000433625	0.000522532	0.000322365	0.000355767	0.000300177	0.000389118	0.000378002	0.000389121	0.000489214	0.000322412	0.00030018	0.000311296	0.00040027	0.000355767	0.000422492	0.000378002	0.000411337	0.000389121	0.000366886	0.000277909	0.000311296	0.000311296	0.000422456	0.00034465	0.000322412	0.000289028	0.000333531	0.000355769	0.000444708	0.000422472	0.00035575	0.000355767	0.000466976	0.000400237	0.000322412	0.000389118	0.000444708	0.000455827	0.000289061	0.000311293	0.000378002	0.000266792	0.00034465	0.000411356	0.000366883	0.000389118	0.000378002	0.000411356	0.000289044	0.000389121	0.000400237	0.000333531
347997	0.002	0.000405679	0.000368344	0.000276389	0.000193358	0.000267072	0.000220983	0.000405247	0.014566678	0.085606805	0.000774547	0.629664493	0.002043896	0.003068879	0.000377605	0.00074708	1.055190637	0.003405754	0.022021799	0.001016625	0.000581502	0.00035934	0.000626927	0.000728076	0.001079044	0.000903761	0.001894995	0.000488253	0.000285434	0.000774414	0.000432767	0.000211774	0.00038688	0.000285432	0.125149732	0.000460505	0.000783337	0.000405144	0.001060524	0.000340679	0.000672673	0.000285432	0.000543521	0.00018415	0.000552796	0.000239396	0.000285434	0.00037758	0.000285434	0.000220966	0.000423572	0.000257811	0.000386742	0.000340679	0.00029464	0.000405146	0.000331498	0.000285434	0.000396075	0.00029464	0.00041438	0.000230187	0.000349885	0.000248602	0.000313055	0.000248602	0.000460515	0.000267017	0.000524998	0.000285434	0.000432797	0.000239396	0.000432811	0.000322262	0.000340677	0.000257811	0.000202512	0.000349887	0.000276226	0.000313055	0.000405311	0.000331484	0.000349885	0.000174942	0.000349885	0.000303849	0.00033147	0.000313055	0.000405157	0.000322262	0.000340677	0.000313055	0.000349885	0.000285432	0.000313055	0.000303849	0.000285432	0.000405157	0.00022098	0.000257811	0.000276226	0.00033147	0.000267017	0.000331456	0.000349885	0.000303835	0.000303847	0.000248602	0.000248602	0.000267019	0.000248602	0.000313055	0.000276226	0.000267017	0.000386701	0.000340677	0.000423561	0.00033147	0.000313055	0.000276226	0.000322264	0.000248602	0.000257811	0.000414341	0.00033147	0.000368302	0.000285432	0.000349885	0.000285434	0.000313055
347998	0.002	0.000396378	0.00030539	0.000305404	0.000271491	0.000226214	0.000395909	0.000667727	0.0181883	0.106849327	0.000803833	0.785128354	0.002636285	0.003378664	0.000305472	0.000838469	1.140332696	0.004527852	0.027560294	0.001147127	0.000703016	0.000464298	0.000781359	0.000588769	0.001189345	0.001008409	0.002463699	0.00082646	0.000328028	0.000905827	0.000407252	0.000429822	0.000418513	0.000407269	0.156618484	0.000486484	0.000950886	0.000429856	0.00110989	0.000565775	0.000962176	0.000452429	0.000622316	0.000294078	0.000633554	0.000418564	0.000339321	0.00030539	0.00046384	0.000339355	0.000361945	0.000373251	0.000610933	0.000282749	0.000452446	0.000384563	0.000384563	0.000260145	0.000248835	0.000316699	0.000316699	0.000384563	0.000373254	0.00038458	0.000316699	0.000316699	0.000429808	0.000441117	0.000509015	0.000361945	0.000508998	0.000373251	0.000361942	0.000271456	0.000373254	0.000373271	0.000441117	0.000384563	0.000248834	0.000384563	0.000441117	0.000384563	0.000429808	0.000316697	0.000509018	0.000237524	0.000361942	0.000429805	0.000486428	0.000418496	0.000350633	0.00037322	0.000373251	0.000350633	0.00035063	0.000441117	0.000373254	0.000339321	0.000328009	0.000328009	0.000384563	0.00035063	0.000384563	0.000475068	0.000339321	0.000373254	0.000395872	0.000305387	0.000463739	0.000384563	0.000452427	0.000169643	0.000429839	0.000497672	0.000407184	0.000294078	0.000384563	0.000407184	0.000361942	0.000339304	0.00035063	0.000294078	0.000441117	0.000452446	0.000429808	0.000429805	0.000429788	0.000384563	0.00055424	0.000429805
347999	0.002	0.000402332	0.000333364	0.000333143	0.000176371	0.000284168	0.000303806	0.000431251	0.014929659	0.091885459	0.000657094	0.681702654	0.002391742	0.002957752	0.0003725	0.000706549	1.056646698	0.00389225	0.023453083	0.00094485	0.000775943	0.000441466	0.000677028	0.000509952	0.00104022	0.000784908	0.001936996	0.000480385	0.000362583	0.000637441	0.000342955	0.000274354	0.000343016	0.000235159	0.133872558	0.000470632	0.001040326	0.000313576	0.000882846	0.000401732	0.000647023	0.000391979	0.000568588	0.000342943	0.00049985	0.000274354	0.00030375	0.000293936	0.000362598	0.00035274	0.000362556	0.000391935	0.000362556	0.000274354	0.000411559	0.00034294	0.000166543	0.000284153	0.000333143	0.000293965	0.000362539	0.000323344	0.000391933	0.00030375	0.000303764	0.00034294	0.000372336	0.000235159	0.000480148	0.000362566	0.000519358	0.000284151	0.000372336	0.000313547	0.000342943	0.000323346	0.000411529	0.000362539	0.000382136	0.000274354	0.000382151	0.000431158	0.00034294	0.000303747	0.000333143	0.000333143	0.000431143	0.000244958	0.00035274	0.000235131	0.000401732	0.00029395	0.000382136	0.000323344	0.000411529	0.000313547	0.000391933	0.000235131	0.000333158	0.000274354	0.00035274	0.000254728	0.000391933	0.000372336	0.00035274	0.000362537	0.000274354	0.000254743	0.000450769	0.000244958	0.000391933	0.000323373	0.000284153	0.000362539	0.000391933	0.00035274	0.000333143	0.000401732	0.000401718	0.00035274	0.000323344	0.000333114	0.000235145	0.000352725	0.00038218	0.000333217	0.000274354	0.00023516	0.000333143	0.000391918
348000	0.002	0.000409979	0.000318483	0.000216055	0.000261542	0.000352531	0.000443535	0.00068269	0.017917742	0.106564277	0.000694427	0.782801865	0.002639601	0.0036285	0.000329771	0.000763191	1.173004776	0.004679721	0.027198433	0.001153751	0.000774966	0.0005352	0.000671695	0.000523288	0.001184244	0.000785399	0.002259144	0.000523277	0.000341175	0.000876313	0.0004436	0.000352817	0.00040942	0.000420894	0.157424254	0.00063714	0.001252636	0.000489037	0.001230127	0.000443501	0.000660036	0.000295656	0.000580061	0.000341141	0.000591519	0.000272912	0.000397996	0.000432162	0.000454856	0.000397996	0.000386697	0.000329771	0.000534525	0.000284283	0.000466345	0.000398047	0.000432111	0.000181942	0.000386626	0.000261541	0.000318398	0.000363883	0.000625702	0.000375256	0.000466226	0.000329771	0.000454873	0.000432111	0.000443484	0.000375253	0.000488986	0.000329771	0.000341141	0.000352514	0.000375253	0.000397999	0.000329771	0.000489006	0.000318398	0.000454853	0.000352511	0.000329768	0.000409371	0.000261491	0.000397996	0.000443484	0.000443484	0.000363883	0.000443484	0.000307026	0.000341141	0.000420738	0.000409368	0.000363883	0.000375253	0.000352511	0.000386643	0.000318398	0.000284249	0.000488969	0.000432196	0.000386626	0.000409368	0.000466226	0.000420741	0.000500358	0.000375236	0.000397996	0.000284269	0.000397999	0.000443484	0.000272912	0.000318395	0.000307026	0.000409371	0.000375256	0.000295639	0.000477599	0.000238797	0.000375253	0.000386626	0.000409368	0.000284283	0.000397999	0.000284266	0.000375256	0.000363883	0.000545912	0.000375253	0.000363883
348001	0.002	0.000445568	0.000339546	0.00036296	0.000362998	0.000222459	0.000339596	0.000609154	0.018746766	0.111910016	0.000949723	0.810068195	0.002516233	0.003712289	0.000304437	0.000715335	1.267474796	0.004881163	0.028678221	0.001163335	0.000844528	0.000539375	0.000656169	0.000785272	0.001195658	0.001067055	0.002680264	0.000597468	0.000409848	0.00082053	0.000491808	0.000316126	0.000398121	0.000339546	0.15986665	0.000585633	0.001172402	0.000421503	0.001078271	0.000491791	0.000867007	0.000468356	0.000620759	0.000257585	0.000526949	0.000327836	0.000433262	0.000374722	0.000444922	0.00026931	0.000351256	0.000339543	0.000444922	0.000444937	0.000526914	0.00036296	0.000433212	0.000468353	0.000468356	0.00043323	0.000386376	0.000339546	0.000374669	0.00029271	0.000257585	0.000351253	0.000386379	0.000234167	0.000608964	0.000339563	0.000597237	0.00036296	0.000409793	0.000327836	0.000515155	0.000409796	0.000374669	0.000292713	0.000257585	0.00036296	0.000409778	0.000245876	0.000433245	0.000316129	0.000351253	0.000374669	0.000362892	0.000468374	0.000386379	0.000339543	0.000398086	0.000386394	0.000374669	0.000281001	0.000421503	0.00029271	0.000374669	0.000456626	0.000456629	0.000351218	0.000433212	0.000456664	0.000433209	0.000409796	0.000351253	0.000444919	0.000339543	0.000351235	0.000573768	0.000468374	0.00036296	0.00042145	0.000444919	0.000444922	0.000421485	0.000374669	0.000421488	0.00033956	0.000374669	0.000398086	0.000421503	0.000444919	0.000503462	0.000374669	0.00036296	0.000421503	0.00035125	0.000409796	0.000456629	0.000339543
348002	0.002	0.000344505	0.000325022	0.000315395	0.000296254	0.000210243	0.000277253	0.000525916	0.015150701	0.088791123	0.000784707	0.667522385	0.002276561	0.002594712	0.00036319	0.000574193	1.015161962	0.003882536	0.022954877	0.001171319	0.000594196	0.000382518	0.000602878	0.000688737	0.001187111	0.000736609	0.002082132	0.000564297	0.000315366	0.000688735	0.000516239	0.000324922	0.000410976	0.000258028	0.131245333	0.000430166	0.000928067	0.000334479	0.001033504	0.000286696	0.0006311	0.000324922	0.000516201	0.000286696	0.000382277	0.000305809	0.000258028	0.000267583	0.000277141	0.000286682	0.000439699	0.000286696	0.000391818	0.000296251	0.000305809	0.000344035	0.000353592	0.000238912	0.000334479	0.000267583	0.000305809	0.000315366	0.000401376	0.000305809	0.000210243	0.00019113	0.000410962	0.000334522	0.00036315	0.000324922	0.000496969	0.000219786	0.000410945	0.000258013	0.000439613	0.000277124	0.000410931	0.000258025	0.000353592	0.000277141	0.000305811	0.000267583	0.000363162	0.000286696	0.00024847	0.000372762	0.000391818	0.000267583	0.00038226	0.000344035	0.000344037	0.000238912	0.000439613	0.0002198	0.000334479	0.000277141	0.00038226	0.000324924	0.000229356	0.000324879	0.000420503	0.000305809	0.000296223	0.000344035	0.000258013	0.000449214	0.000315364	0.000344035	0.00040139	0.000267583	0.0002198	0.00024847	0.00035359	0.000372705	0.000267583	0.000324922	0.000248456	0.00038226	0.000401373	0.000296254	0.000296254	0.000401373	0.00040139	0.000296254	0.000344035	0.000267583	0.000267569	0.000238898	0.000315366	0.000420489
348003	0.002	0.000460887	0.000428414	0.000299698	0.000224772	0.00032114	0.000363921	0.000513889	0.017138471	0.100642258	0.000846717	0.743480219	0.002821126	0.00294931	0.000353249	0.000771837	1.226070308	0.004632863	0.026975909	0.000935295	0.000664958	0.000589555	0.000546239	0.000556965	0.00110404	0.000867803	0.002212767	0.000599835	0.000363919	0.000996896	0.000278294	0.000267587	0.000396236	0.000353246	0.145051192	0.000642619	0.001018049	0.000321105	0.001136082	0.000363937	0.000878431	0.000288996	0.000438847	0.000299698	0.000492442	0.000214069	0.000321105	0.000299698	0.000321121	0.000267587	0.000278291	0.00043886	0.000428174	0.000363937	0.00039603	0.000321105	0.000374642	0.00033181	0.000385325	0.000438828	0.000417434	0.000353214	0.000481727	0.000321105	0.000342512	0.000438844	0.000288993	0.00039603	0.000567352	0.000428155	0.000449562	0.000363921	0.000321105	0.000299682	0.000470969	0.00043905	0.000481674	0.000256883	0.000363919	0.000353214	0.000449549	0.000342512	0.000374621	0.000363919	0.000374621	0.000374621	0.000385325	0.00033181	0.000513801	0.000363919	0.0003104	0.000342512	0.000256883	0.00024618	0.000428139	0.000545974	0.000374621	0.0003104	0.0003104	0.000363919	0.000385309	0.000353214	0.000449549	0.000417437	0.000331807	0.000374637	0.000321105	0.000321105	0.000374621	0.000396028	0.000299696	0.000353214	0.000449546	0.000256868	0.000321121	0.000288993	0.000396028	0.000353217	0.000299698	0.000438844	0.000449565	0.000331807	0.000428139	0.000299698	0.000513801	0.000353201	0.00039603	0.000374621	0.000428139	0.00033181
348004	0.002	0.000514754	0.000328066	0.000196839	0.000229646	0.000218711	0.000251517	0.00066755	0.017467058	0.102755091	0.000809969	0.766699747	0.002439523	0.003246347	0.000503361	0.000766681	1.147181638	0.004710206	0.026176657	0.001329201	0.000887529	0.000525511	0.000733766	0.000656663	0.001128147	0.000897748	0.002283642	0.000448393	0.00033902	0.000897761	0.000371808	0.00041555	0.000360923	0.000404682	0.151107811	0.000514233	0.001205104	0.000317132	0.000996381	0.000371811	0.000678405	0.000393682	0.000546989	0.000404616	0.000601766	0.000306196	0.000371939	0.000262454	0.000426503	0.000382873	0.000339003	0.000284325	0.000503132	0.000349937	0.000371808	0.000218744	0.000393679	0.000273371	0.00041555	0.000306228	0.000360904	0.000295261	0.000328066	0.000306196	0.000349937	0.000317083	0.000448393	0.000349937	0.000481182	0.000284325	0.00041555	0.000207759	0.000371811	0.000459292	0.000492133	0.000349937	0.000371808	0.000426487	0.000426503	0.000360872	0.000448342	0.000317132	0.000371811	0.000328066	0.000251518	0.00041555	0.000240581	0.000273388	0.000426487	0.000328066	0.000360874	0.000415553	0.000349937	0.000393682	0.000262437	0.000415569	0.000360874	0.000393679	0.000371808	0.000349937	0.000371808	0.000382745	0.000393682	0.000371808	0.000349937	0.000328066	0.000393682	0.000404613	0.000382745	0.000404665	0.000393682	0.000382742	0.000393682	0.000295259	0.000404613	0.000262436	0.000382742	0.000338984	0.000349872	0.000349937	0.000470212	0.000371808	0.00031713	0.000273355	0.00019684	0.000339001	0.000459292	0.000262405	0.000349937	0.000382729
348005	0.002	0.00041891	0.000255116	0.000388022	0.000285729	0.000285731	0.000285731	0.000530833	0.01481355	0.095440221	0.000847819	0.711076406	0.002327961	0.003359812	0.000336784	0.00064389	1.367668826	0.004202625	0.023434738	0.00103594	0.0007976	0.000480229	0.000664044	0.000531047	0.001073089	0.000797026	0.002048125	0.000531077	0.00040825	0.000837638	0.000346974	0.000295935	0.000377663	0.000336753	0.138614182	0.000602463	0.000991524	0.000367399	0.001001174	0.000418499	0.000765915	0.000285731	0.00041841	0.000295935	0.000551255	0.000316346	0.000316346	0.000336756	0.000316346	0.000275526	0.000387795	0.000244911	0.000418428	0.000438802	0.000438835	0.000367368	0.00036734	0.000459272	0.000316344	0.000346959	0.000316344	0.00032655	0.000428629	0.000367368	0.000459272	0.000336756	0.000459241	0.000377574	0.000438802	0.000316344	0.000469447	0.000285731	0.000336756	0.000295935	0.000346959	0.0003879	0.000295907	0.000357165	0.000397986	0.000316344	0.000397999	0.000285747	0.000306141	0.000295935	0.000316344	0.000336756	0.000336756	0.000459226	0.000367371	0.000285731	0.000306143	0.000306138	0.000377574	0.00032655	0.000408189	0.000346959	0.000346959	0.000306141	0.000398001	0.000295935	0.00032655	0.000306141	0.000336756	0.000479732	0.000316344	0.000397999	0.000316344	0.000275497	0.000449023	0.000357165	0.000377572	0.000295935	0.000367368	0.000387777	0.00035715	0.000316331	0.000377574	0.000316344	0.000306141	0.000306141	0.000346959	0.000346959	0.000357165	0.000428598	0.00032655	0.000346959	0.00032655	0.00032655	0.000408202	0.000285731
348006	0.002	0.000513592	0.000307809	0.000317956	0.000246148	0.000297431	0.000328293	0.000605514	0.016534122	0.094510655	0.000636435	0.706485127	0.002701336	0.003116189	0.000420566	0.000873802	1.100931385	0.004022174	0.024062195	0.001174523	0.00056493	0.000523844	0.000719073	0.000523601	0.001243439	0.000914096	0.002306552	0.000543847	0.000400069	0.000769978	0.000276919	0.000338532	0.000451302	0.000317943	0.141906426	0.000646884	0.001078673	0.000369238	0.00116074	0.000369223	0.000790372	0.000389799	0.000410339	0.000307686	0.000430839	0.000317941	0.000276916	0.000225637	0.000379498	0.000307686	0.000420522	0.000338458	0.00034871	0.000297429	0.000389832	0.000246148	0.000307686	0.000338453	0.000358968	0.000256404	0.000369223	0.000338486	0.000420538	0.000358968	0.000266662	0.000389812	0.000410247	0.000389735	0.000482105	0.000256404	0.00057447	0.000235892	0.000482016	0.000358968	0.000328198	0.000297431	0.000328198	0.000297431	0.000348713	0.000369223	0.000543642	0.000317941	0.00034871	0.000328214	0.000307686	0.000399977	0.000297429	0.000297431	0.000564249	0.000317959	0.000358955	0.000430759	0.000441048	0.00046156	0.000420535	0.000328198	0.00037948	0.000451272	0.000348695	0.000461544	0.000328198	0.000317941	0.000328214	0.000451274	0.00045129	0.000379478	0.000235891	0.000328198	0.000246133	0.000338453	0.000287143	0.00034871	0.000369223	0.000410247	0.000358965	0.000276904	0.000287174	0.000328198	0.000389753	0.000307686	0.000266646	0.00037948	0.000369223	0.000399992	0.000317943	0.000430759	0.000389735	0.000307686	0.000328198	0.00034871
348007	0.002	0.000495286	0.000405033	0.000348601	0.000337309	0.0002586	0.000303742	0.000742706	0.01765596	0.105989151	0.000686485	0.777499105	0.002393712	0.003268833	0.000393592	0.000653099	1.136463604	0.004120224	0.025838836	0.001196912	0.000856005	0.000574275	0.000596378	0.000584933	0.001577755	0.001126055	0.002494784	0.000528799	0.000348581	0.000945711	0.000483794	0.000337356	0.000427337	0.000371035	0.152330159	0.000596094	0.00113728	0.00044974	0.001204769	0.000348548	0.000776236	0.000416028	0.000528496	0.000326111	0.000528448	0.000416011	0.000337292	0.000449743	0.000348551	0.000314819	0.000326061	0.000359793	0.000505998	0.000404783	0.000427273	0.000371035	0.000247342	0.000281087	0.000382282	0.000348551	0.000359793	0.000371035	0.000326064	0.000359793	0.000449776	0.000236114	0.00049475	0.000359793	0.000618547	0.000438532	0.00055105	0.000472227	0.000438495	0.000348548	0.000348548	0.000359776	0.000416011	0.000281087	0.000348548	0.000371037	0.000528479	0.000427222	0.000528482	0.000404853	0.000326061	0.000404836	0.000427306	0.000449743	0.000505959	0.000393524	0.000404766	0.00047223	0.000382279	0.000269844	0.000438498	0.000404766	0.000337306	0.000371037	0.000326061	0.000371037	0.000348548	0.000382277	0.000382279	0.000539724	0.000427256	0.000337272	0.000348548	0.000337306	0.000505925	0.000236113	0.000382279	0.000427253	0.000292315	0.000314819	0.00021361	0.000348548	0.000382279	0.000382279	0.000438495	0.000404766	0.000595993	0.000247357	0.000494781	0.000427253	0.000382279	0.000371035	0.000359793	0.000359793	0.000595959	0.000314819
348008	0.002	0.00040776	0.000350674	0.000294073	0.000350606	0.000328001	0.000361931	0.00053194	0.017917151	0.107812765	0.000894416	0.776995968	0.002728629	0.003504789	0.000214886	0.000747575	1.162337222	0.004356541	0.027382456	0.001238296	0.000906744	0.000475619	0.000633929	0.00074723	0.001336934	0.001030633	0.00271516	0.000565619	0.000373293	0.000645198	0.000565574	0.000361931	0.000327984	0.000396079	0.154166431	0.000565616	0.001211998	0.000373225	0.001053108	0.000520321	0.00090553	0.000373225	0.000588304	0.000384551	0.000531748	0.000294056	0.000294056	0.000474995	0.000429775	0.000339295	0.000395845	0.000373225	0.000373225	0.000407173	0.000418464	0.000327986	0.00040717	0.000475045	0.000327986	0.000294056	0.000384568	0.000373225	0.000497702	0.000463703	0.000361914	0.000327967	0.000350606	0.000395845	0.000565597	0.000407136	0.000520287	0.000282745	0.00048634	0.000294056	0.000407153	0.000316675	0.000361914	0.000327984	0.000407156	0.000316675	0.000429778	0.00040717	0.000395845	0.000361914	0.000282745	0.000328001	0.000418464	0.000384534	0.000373223	0.000452426	0.000441087	0.000350606	0.000203559	0.000384537	0.000305364	0.000418462	0.000350603	0.000327984	0.000452429	0.000339295	0.000395845	0.000305364	0.000407153	0.000260126	0.000384534	0.000497614	0.000418464	0.000531596	0.000350589	0.000384534	0.000407153	0.000441118	0.000339295	0.000361914	0.000463703	0.000350572	0.000384534	0.000327984	0.000327986	0.000508942	0.000294056	0.000350606	0.000305347	0.000327984	0.000350603	0.000429773	0.000395845	0.00048634	0.000339295	0.000350589
348009	0.002	0.000450948	0.000377072	0.00031422	0.000230405	0.000282768	0.000335304	0.000691663	0.017015936	0.098709424	0.000733879	0.730056345	0.002515315	0.003012799	0.000418935	0.000702697	2.40277411	0.004287216	0.025496634	0.001262215	0.000682164	0.000471599	0.000660175	0.000597325	0.00106975	0.000954597	0.001869771	0.000576264	0.000293243	0.000660374	0.000471332	0.000398018	0.000408586	0.000335165	0.143439269	0.000544944	0.001091161	0.000345605	0.001069727	0.000356082	0.000744113	0.000418919	0.000460996	0.000303717	0.000513427	0.000408477	0.00032466	0.000303714	0.000460858	0.000272297	0.000345608	0.000345605	0.000523726	0.000356082	0.000450371	0.0003875	0.000356098	0.00035608	0.000240876	0.00032466	0.000293243	0.000303717	0.000418995	0.000303714	0.000272297	0.000314188	0.000439883	0.000366569	0.000555162	0.000335137	0.000429391	0.000460842	0.000314188	0.000418919	0.000418917	0.000335134	0.000377025	0.000377025	0.000209443	0.000450337	0.000408443	0.000366551	0.000366554	0.000303717	0.000366554	0.000240877	0.000303714	0.000293243	0.000418917	0.000293227	0.000324644	0.000366554	0.000366551	0.000345605	0.000408464	0.00035608	0.00035608	0.000366554	0.000335134	0.000324647	0.000303714	0.000293243	0.000481772	0.000418917	0.00035608	0.000387484	0.000335134	0.000314188	0.00032466	0.000251349	0.000324647	0.000345608	0.000397971	0.000408443	0.000397971	0.000345605	0.000335134	0.000418917	0.000429394	0.000345605	0.000377025	0.000418917	0.000460826	0.000282768	0.000272297	0.000377025	0.000345605	0.000471285	0.000345605	0.000345605
348010	0.002	0.000423766	0.000285958	0.000343205	0.000343151	0.000331728	0.000377516	0.000721172	0.017813492	0.105949158	0.000847275	0.798417403	0.002551313	0.003105339	0.000491936	0.000767739	1.3735322	0.004426958	0.026955943	0.001207068	0.000917766	0.00053832	0.000778776	0.000640966	0.001306102	0.000916027	0.002514595	0.000526526	0.000354642	0.000961757	0.000446183	0.000458028	0.000320292	0.00042324	0.158330192	0.000652183	0.001064937	0.000343151	0.001156858	0.000366028	0.000904339	0.000308852	0.000583496	0.000400429	0.000560565	0.000343151	0.000320274	0.000343151	0.000388956	0.000388904	0.000468991	0.000377464	0.000629275	0.000343151	0.000468993	0.000331714	0.000331711	0.000263083	0.000343151	0.000331711	0.000377464	0.000263082	0.000468991	0.000354588	0.000331711	0.000285958	0.00042322	0.000411781	0.00069799	0.000388904	0.000572022	0.000480499	0.000560585	0.000308838	0.000343151	0.000308818	0.000446094	0.000366028	0.000400344	0.000343151	0.000423237	0.000411781	0.000434657	0.00042322	0.000388904	0.000468991	0.000468973	0.000366028	0.000457588	0.000377467	0.000285958	0.000457585	0.000354588	0.000240205	0.00042322	0.000320274	0.000366028	0.000366028	0.000251644	0.000503321	0.000274505	0.000320274	0.000503324	0.000514761	0.000354588	0.000446097	0.000308835	0.000354588	0.000308835	0.000343151	0.000343034	0.000446097	0.000468973	0.000411764	0.00048041	0.000263082	0.000423218	0.000514729	0.000377464	0.00048041	0.00043464	0.00048041	0.00043466	0.00042322	0.000331714	0.00037745	0.000457534	0.000331677	0.000468973	0.000343151
348011	0.002	0.000446331	0.00032613	0.000347856	0.000260877	0.000304358	0.000347856	0.000619917	0.016500465	0.102667454	0.000859819	0.752347031	0.002698792	0.003083467	0.00035877	0.000860242	2.867319317	0.004526679	0.025718248	0.001354734	0.000751533	0.00046796	0.000609079	0.000576593	0.001153864	0.000979686	0.002334637	0.000609	0.000326097	0.000870505	0.000489178	0.000358705	0.000304358	0.000423959	0.149584733	0.000696637	0.000957496	0.000326162	0.001186711	0.000402269	0.000826779	0.000293486	0.000532723	0.000336968	0.000445702	0.000293486	0.00038048	0.000326097	0.000304358	0.000434795	0.000380448	0.000250057	0.000500052	0.000358711	0.00047831	0.000293489	0.000434831	0.000358692	0.000380448	0.000391319	0.000380448	0.000347837	0.000423959	0.000336966	0.000358708	0.000402204	0.00053269	0.000326094	0.000619814	0.000369576	0.000445683	0.000358705	0.000423978	0.000228251	0.000434795	0.000293538	0.000423927	0.000336968	0.000402185	0.000402187	0.000456554	0.000336933	0.000336968	0.000402187	0.000249959	0.000326097	0.000336968	0.000293486	0.000326097	0.000380445	0.000260877	0.000434795	0.000391332	0.000467455	0.000380448	0.000347853	0.000228268	0.00034784	0.000282618	0.000413056	0.000434795	0.000434798	0.000249975	0.000478275	0.000304358	0.000423927	0.000293489	0.000369576	0.000434798	0.00053266	0.000391316	0.000315226	0.000413058	0.000380448	0.000282618	0.000282618	0.000380445	0.000402187	0.000380445	0.000434795	0.00039127	0.000358705	0.000380448	0.000315226	0.000282602	0.000358705	0.000445667	0.000358705	0.000402187	0.000347821
348012	0.002	0.000398586	0.000265328	0.000265328	0.000265359	0.000326618	0.000367422	0.000428687	0.015471733	0.094939237	0.00079681	0.710972969	0.002420563	0.003162696	0.000316354	0.000684757	1.148337622	0.004504879	0.025550687	0.001260888	0.00060305	0.00059277	0.000612667	0.000551344	0.001206397	0.000755945	0.00221243	0.000428669	0.000326557	0.000684263	0.000398069	0.000306148	0.000265328	0.000357173	0.142054725	0.000428644	0.000888693	0.000347013	0.001093987	0.000357173	0.000755726	0.000387804	0.000571756	0.000316354	0.000500135	0.000377613	0.000326557	0.000234712	0.000357173	0.000377583	0.000306148	0.000377598	0.000438873	0.00032656	0.000346967	0.000326557	0.000346967	0.000326557	0.000428606	0.000336763	0.000265328	0.000336761	0.000326557	0.000336761	0.000306117	0.000377583	0.000377583	0.000316366	0.000541	0.000336763	0.000326557	0.000306148	0.000510293	0.000541031	0.000398023	0.000214288	0.000295926	0.000285738	0.000367377	0.000397992	0.000408199	0.000346967	0.00046944	0.000295944	0.00037758	0.000316354	0.000377583	0.000255122	0.000367379	0.000316354	0.000255122	0.000336763	0.000367377	0.000255122	0.000326557	0.000326557	0.000326557	0.000275532	0.000377583	0.000367377	0.000204098	0.000326557	0.000285723	0.000316351	0.000244917	0.000367377	0.000377583	0.000234697	0.000336763	0.000244917	0.00037758	0.000346982	0.000204053	0.000336761	0.00039799	0.000275532	0.000285738	0.000285738	0.000357173	0.000346967	0.000295942	0.000428606	0.000377567	0.000306145	0.000346967	0.000275519	0.000408214	0.000428608	0.000387786	0.000346967
348013	0.002	0.000387567	0.000375938	0.000232176	0.000331679	0.000221119	0.000409072	0.000630645	0.01794229	0.10339115	0.000785899	0.768548369	0.002611321	0.003461562	0.000453295	0.00084153	1.179977146	0.004347771	0.025753942	0.001187971	0.000797569	0.000487187	0.000541844	0.000763547	0.001328985	0.000807994	0.002408765	0.000486782	0.000387007	0.000918536	0.000464468	0.000320641	0.000508987	0.000298543	0.153136662	0.000564376	0.001195597	0.000331679	0.000951752	0.000453295	0.000840909	0.000342736	0.000497571	0.000331676	0.000619303	0.000342736	0.000431233	0.000375903	0.000364848	0.000364845	0.000386943	0.000398014	0.00056392	0.000431183	0.000364848	0.000353791	0.000353791	0.000243214	0.000342736	0.000386957	0.000420143	0.000342734	0.000497538	0.000320622	0.000453345	0.000409072	0.00038696	0.000331679	0.000619405	0.00038696	0.000420145	0.000386957	0.000497554	0.000398014	0.000464369	0.000353841	0.00038696	0.000232174	0.000453312	0.000353841	0.000530721	0.000309567	0.000497535	0.000364848	0.000254287	0.000431186	0.000586051	0.00029851	0.000386976	0.000497607	0.000398014	0.000276385	0.000364848	0.000420129	0.000486478	0.000375903	0.000287456	0.000375903	0.000375903	0.000342734	0.000398047	0.000265343	0.000287456	0.000331679	0.000353791	0.000342736	0.000353791	0.000420126	0.000342734	0.000364848	0.000364865	0.000464402	0.000309551	0.000364848	0.000420126	0.000453292	0.000342736	0.000398014	0.000342736	0.00039805	0.000431186	0.000541792	0.000342736	0.000475423	0.000331629	0.000375903	0.000486461	0.000375903	0.00034272	0.000342753
348014	0.002	0.000483603	0.000353393	0.000188476	0.000247377	0.00034163	0.000376952	0.000648163	0.018908436	0.111166203	0.000848948	0.825591483	0.002591721	0.003042951	0.000282716	0.000790369	1.384069287	0.004438249	0.027762907	0.00147933	0.000719811	0.000601385	0.000789919	0.00069589	0.001250471	0.000931725	0.002745894	0.000648357	0.00041231	0.000825286	0.000471246	0.000459464	0.000388734	0.000318073	0.161150764	0.000683665	0.001061461	0.000447633	0.001191395	0.000565536	0.000742644	0.000282714	0.000541959	0.000306274	0.000424092	0.000223799	0.00041231	0.000306274	0.000530145	0.000247357	0.00041229	0.000329834	0.00053016	0.000412293	0.000341597	0.000388734	0.000353393	0.000306274	0.000353393	0.000318053	0.000282696	0.000223798	0.000494752	0.000306274	0.000471281	0.000388731	0.000365171	0.000530107	0.000636182	0.000459464	0.000577264	0.000376952	0.000494752	0.000388734	0.000412293	0.000435849	0.000341577	0.000341632	0.000412293	0.00028268	0.000530128	0.000412293	0.000482971	0.000482971	0.000376952	0.000471225	0.000329834	0.00030631	0.000482971	0.000294493	0.000400515	0.000282714	0.000306239	0.000294493	0.000424071	0.000329834	0.000282713	0.000329834	0.000247374	0.000412363	0.000412293	0.000318053	0.00047119	0.00041229	0.000365171	0.000471228	0.000471193	0.000341612	0.000424071	0.000365171	0.000400512	0.000424071	0.000247357	0.000329831	0.000365171	0.000294493	0.000282662	0.00035339	0.000459412	0.00044763	0.00044763	0.000435852	0.000494752	0.000435849	0.000353393	0.000376952	0.000365171	0.00031802	0.000400515	0.000282696
348015	0.002	0.000503546	0.000324924	0.000240922	0.000356177	0.000345751	0.000366685	0.000502976	0.016112465	0.098979325	0.000891675	0.720735681	0.002547307	0.003088699	0.000366622	0.000828873	2.327267164	0.00407475	0.024790059	0.001073014	0.000797403	0.000461487	0.000796974	0.00053447	0.000975196	0.000881042	0.002334702	0.000607818	0.000324723	0.000765509	0.000419073	0.000366779	0.000335228	0.000261871	0.143207268	0.000460977	0.000943603	0.000387726	0.001048769	0.000240922	0.000901664	0.000429471	0.000513397	0.00030377	0.000293266	0.000408615	0.000219972	0.000408537	0.000471558	0.000387587	0.000356148	0.000282821	0.000534331	0.000460909	0.00032472	0.000314231	0.000261874	0.000293297	0.000282821	0.000282821	0.000261874	0.000303773	0.000314247	0.000345657	0.00030377	0.000356148	0.000356146	0.000429471	0.000555296	0.000240922	0.000398045	0.000408518	0.000408521	0.000356146	0.000398063	0.000377142	0.00038754	0.000356146	0.000471386	0.000272347	0.00046093	0.000199007	0.000314247	0.000335196	0.000188532	0.000356193	0.000366622	0.000272332	0.000418995	0.000282852	0.000293297	0.000366622	0.000366619	0.000230432	0.000230417	0.000324704	0.000251382	0.000293297	0.000356146	0.000387556	0.000408521	0.00032472	0.00034567	0.000387571	0.000418995	0.000335196	0.000345672	0.000356146	0.000324723	0.000356146	0.000398048	0.000293297	0.000219957	0.000335194	0.000324723	0.000418995	0.000251397	0.000324723	0.000387569	0.00034567	0.000219972	0.000377095	0.00034567	0.000387571	0.00030377	0.000387571	0.000366622	0.000303773	0.000356146	0.000356146
348016	0.002	0.00048417	0.000427481	0.000303768	0.000292338	0.000269851	0.00030358	0.000562343	0.017762298	0.107486702	0.000855484	0.777832671	0.002678325	0.003747674	0.00042733	0.000754326	2.414624767	0.004456708	0.026691883	0.001242269	0.000631259	0.000562995	0.000720608	0.000618833	0.001329243	0.000776519	0.002312832	0.000675187	0.000427383	0.000990787	0.000618813	0.000404845	0.000314825	0.000393664	0.154576766	0.000483704	0.000979163	0.000337316	0.001069365	0.000427262	0.000843919	0.000461028	0.000539873	0.000438558	0.000449769	0.000292338	0.000427296	0.000326068	0.000326068	0.000326068	0.000528544	0.000281093	0.000449792	0.000326068	0.00047229	0.000292338	0.000314825	0.000314825	0.000337313	0.000303533	0.000314859	0.000483499	0.000427282	0.000460995	0.000292338	0.000449749	0.000438507	0.00041602	0.000618664	0.0004498	0.000404775	0.0003598	0.000337313	0.000438507	0.000427265	0.000371042	0.00026985	0.000292338	0.00047229	0.00025859	0.000584794	0.00021363	0.000461011	0.0003598	0.000326054	0.000326068	0.000472256	0.000292389	0.000494777	0.000314825	0.000416017	0.000314825	0.000404758	0.000326071	0.000551014	0.000348558	0.000348558	0.000326068	0.000337313	0.000404775	0.000326087	0.000449749	0.000483499	0.000461045	0.000404775	0.000449752	0.000472237	0.0003598	0.000314823	0.000427265	0.000326068	0.000281093	0.000393516	0.000314809	0.000281076	0.00039353	0.000337313	0.0003598	0.000382287	0.00030358	0.00030358	0.000382271	0.00041602	0.000404778	0.000348555	0.000348558	0.000314823	0.000449749	0.000641034	0.0003598
348017	0.002	0.000394131	0.000372711	0.000265993	0.000329913	0.000191515	0.000361751	0.000617445	0.016749161	0.101344334	0.000873448	0.72790854	0.002782779	0.003017725	0.00038303	0.000927266	0.901160521	0.004404214	0.024895224	0.001272123	0.000714593	0.000628671	0.00084119	0.000596291	0.001257753	0.000852514	0.002210989	0.000500166	0.000361767	0.000830788	0.000383078	0.000319192	0.000383221	0.000361751	0.14549777	0.000521512	0.001118658	0.000319368	0.001150698	0.000319192	0.000851943	0.000478839	0.000574775	0.000425605	0.000553506	0.000276634	0.00040436	0.000329831	0.000351113	0.000297913	0.000340472	0.00039369	0.000446903	0.000287272	0.000372421	0.000255418	0.000308599	0.000319192	0.000351144	0.000361751	0.000319192	0.000383046	0.000329817	0.000319192	0.000425589	0.000425605	0.000489464	0.000361751	0.000596084	0.000202154	0.000436246	0.000361769	0.00038303	0.000425589	0.000319192	0.000351113	0.00038303	0.000489443	0.00043623	0.000255353	0.000414969	0.000244713	0.000287272	0.000319192	0.000329831	0.000393653	0.000329833	0.000489445	0.00037236	0.00040431	0.000372392	0.000319192	0.000446868	0.00038303	0.000340472	0.00037236	0.000319176	0.000361769	0.00038303	0.000287272	0.000372392	0.000351113	0.00043623	0.000297913	0.000319192	0.000393671	0.00038303	0.000340472	0.00046815	0.000234075	0.000244684	0.000287272	0.000276634	0.000297913	0.00034044	0.000319192	0.000329815	0.000361754	0.00028724	0.000372392	0.000351094	0.000276634	0.000244713	0.000383065	0.000393671	0.000340472	0.000425589	0.000361751	0.000329833	0.000489445
348018	0.002	0.000362787	0.000278231	0.000235883	0.000252746	0.000185336	0.000210609	0.000396003	0.013641121	0.079293077	0.00063255	0.585377806	0.002245383	0.002619876	0.00030333	0.000556867	1.347454829	0.00303759	0.01945986	0.000820809	0.00045566	0.000362764	0.000522972	0.000505968	0.001224221	0.000700056	0.001707981	0.000531097	0.000337038	0.000649386	0.000404773	0.000202185	0.000345476	0.000244306	0.115086157	0.000488903	0.000860378	0.000311703	0.000852011	0.00026958	0.000547895	0.000244306	0.000505732	0.000320176	0.000421348	0.000387548	0.000219034	0.000176912	0.000345413	0.000244306	0.000337038	0.000193735	0.000362261	0.000278006	0.000421397	0.000294905	0.000269633	0.000219034	0.000286429	0.000219034	0.000278003	0.00026958	0.000252732	0.000294854	0.000176911	0.000244306	0.000362261	0.000261155	0.000412834	0.000193748	0.000429769	0.00026958	0.000353838	0.000303277	0.000345402	0.000294854	0.000320126	0.00022746	0.000160063	0.000202172	0.000328549	0.000286429	0.000235883	0.00026958	0.000235883	0.000303277	0.000362261	0.000311703	0.000345415	0.000320126	0.00026958	0.000227458	0.000244306	0.000278006	0.00022746	0.000244321	0.000303277	0.000244306	0.00022746	0.000261155	0.000269593	0.000202185	0.000353888	0.000320126	0.000320139	0.000320126	0.000336975	0.000227447	0.000244306	0.000278006	0.000303277	0.000252721	0.000294854	0.000252732	0.000328562	0.000370685	0.0003454	0.000336964	0.000294854	0.00026958	0.00026958	0.000286429	0.000328551	0.00022746	0.000320126	0.000303277	0.00028638	0.000311703	0.000336977	0.000328549
348019	0.002	0.000531472	0.000377999	0.000306115	0.000244922	0.000275503	0.000377573	0.000449172	0.016163357	0.097409385	0.000643419	0.703074628	0.002595863	0.002915261	0.000357469	0.000776718	1.934062155	0.003823779	0.024310237	0.001241368	0.000767359	0.000521096	0.000663724	0.000561733	0.001114389	0.000878715	0.002027138	0.000449004	0.000428578	0.00083763	0.000377561	0.000234689	0.000285708	0.000295941	0.140741024	0.000479675	0.0011037	0.000316336	0.001021601	0.000306115	0.000796622	0.000387776	0.000530692	0.000275503	0.000428578	0.000234688	0.000244893	0.000265333	0.00029591	0.000275505	0.000316318	0.000377543	0.000520505	0.000346935	0.000326523	0.000224454	0.0002653	0.000326523	0.000285708	0.000275505	0.000387745	0.000285692	0.000387748	0.0002653	0.000357135	0.000336728	0.000397966	0.000326523	0.000469406	0.000551204	0.000428563	0.000234688	0.000489816	0.000377528	0.000377543	0.000336725	0.000306115	0.000346961	0.00037754	0.000306115	0.000336728	0.000275503	0.000275505	0.000255095	0.000448983	0.000367338	0.000387745	0.000285708	0.000448998	0.00039795	0.000285692	0.000306115	0.000306115	0.000418358	0.000377543	0.000316305	0.000377543	0.000336728	0.000306115	0.000326523	0.000326523	0.000275475	0.000265285	0.00042856	0.000275503	0.000244876	0.000449016	0.000357135	0.000255095	0.000316318	0.00039795	0.000377543	0.000326523	0.000336725	0.000306115	0.000326523	0.000448968	0.000306115	0.000326523	0.000387745	0.00039795	0.000367338	0.000285708	0.000306115	0.000418358	0.00035712	0.00029591	0.000255095	0.00035712	0.00035712
348020	0.002	0.000515028	0.000402739	0.000357799	0.000313076	0.000324242	0.000301964	0.000581651	0.017774543	0.106474866	0.00070503	0.786929404	0.002629622	0.003363977	0.000290715	0.00090733	2.037163525	0.004658923	0.026761171	0.001258463	0.000694423	0.000436614	0.000918389	0.000514598	0.001175625	0.000907266	0.002480488	0.000671439	0.000469621	0.000884223	0.00048082	0.000458459	0.00034662	0.000481353	0.150038311	0.000839749	0.001220389	0.000458442	0.00106347	0.000391342	0.000906358	0.00031306	0.000592749	0.000313026	0.000603976	0.000335421	0.000436064	0.000301878	0.000436048	0.000223597	0.000380143	0.000335421	0.000536845	0.000368964	0.000413686	0.000279516	0.000402524	0.000268353	0.000368964	0.000447277	0.000324242	0.000245975	0.00059288	0.000447311	0.000335404	0.000324239	0.000514347	0.000447294	0.000693493	0.00031306	0.000436048	0.000380143	0.000447227	0.000380143	0.000346603	0.000268337	0.000413686	0.00044723	0.000436048	0.00031306	0.000391308	0.000380143	0.000279516	0.000413703	0.000413684	0.0003466	0.000436064	0.000212433	0.000581497	0.000368964	0.000368961	0.00044723	0.000357765	0.000424866	0.000458406	0.000335421	0.000536741	0.000268335	0.000469605	0.000402557	0.000313026	0.000357765	0.00044723	0.000447196	0.000447244	0.000447227	0.00031306	0.000368964	0.000391325	0.000357782	0.000402504	0.000357782	0.000324239	0.000368961	0.000368964	0.00031306	0.000391322	0.000391322	0.000324239	0.000357782	0.00027955	0.000469588	0.000424866	0.000424882	0.000391325	0.000436045	0.000458428	0.000357765	0.000324239	0.000324205
348021	0.002	0.00051233	0.00028437	0.000352516	0.000341143	0.000181943	0.000272914	0.000648505	0.017534106	0.107408611	0.000796933	0.790514002	0.002939172	0.003190218	0.00039812	0.000831562	1.192614242	0.004295754	0.026236162	0.001244595	0.000763703	0.000444165	0.000785421	0.00064865	0.001138703	0.001013642	0.002477091	0.000420761	0.000363885	0.000910873	0.000511714	0.000375258	0.000432133	0.000307044	0.154719365	0.000671512	0.001093124	0.000409371	0.001343955	0.000386611	0.000956205	0.000397998	0.000534474	0.000386662	0.000545901	0.000250172	0.000272913	0.000341143	0.000375255	0.000272914	0.0003184	0.000341143	0.000557404	0.000443503	0.000432099	0.000363885	0.000352513	0.000295657	0.000375258	0.000409405	0.000523118	0.000307027	0.000398018	0.000454856	0.000227411	0.000363885	0.000466246	0.0003184	0.000534525	0.00032977	0.000523189	0.000409374	0.000363885	0.000488989	0.000409371	0.000329773	0.000261541	0.000341126	0.000557302	0.000295657	0.000545949	0.000363885	0.0003184	0.000363885	0.000284285	0.000375255	0.000397998	0.000432113	0.000488971	0.000466229	0.00027288	0.000363868	0.00030703	0.000375255	0.000204685	0.000397998	0.000489025	0.000375275	0.000284285	0.000386645	0.000409371	0.000466229	0.00032977	0.000386628	0.000375258	0.000466246	0.000500375	0.000420761	0.000409388	0.000432082	0.000375258	0.00032977	0.000443486	0.000363885	0.000363885	0.000341143	0.000523101	0.000284285	0.000477599	0.000318366	0.000329705	0.00032977	0.000534457	0.0003184	0.00032977	0.000409371	0.000432113	0.000386628	0.000432113	0.000352513
348022	0.002	0.000504515	0.000430174	0.000294888	0.000233451	0.000221164	0.000294942	0.000725381	0.019026038	0.118681528	0.000787102	0.841451724	0.002901946	0.003759496	0.000528579	0.00082462	1.609393908	0.004732108	0.027886601	0.001308074	0.000812774	0.000541358	0.000614567	0.000639439	0.001452439	0.001156775	0.002751727	0.00066423	0.000454637	0.000971652	0.000442352	0.000405563	0.000540831	0.000380897	0.167881447	0.000651531	0.00111941	0.000319443	0.001144039	0.000503877	0.00089751	0.00041776	0.000553027	0.000553009	0.000430045	0.000307173	0.000405471	0.000258026	0.000503821	0.000368609	0.000614481	0.000540665	0.000516055	0.000270313	0.000393183	0.000430042	0.000466962	0.000417812	0.000270313	0.000380894	0.000454619	0.000331747	0.00044233	0.000417757	0.000270312	0.000307173	0.000528377	0.000393183	0.000552898	0.00043006	0.000614392	0.000430045	0.000602098	0.000479192	0.000368609	0.00033175	0.000676156	0.00033175	0.000528358	0.000356324	0.000405471	0.000442333	0.000528358	0.000368609	0.000380897	0.000344035	0.000417757	0.000319462	0.000540665	0.00044233	0.000344035	0.00031944	0.000319462	0.000454619	0.000503766	0.000626727	0.000307173	0.000344035	0.000466904	0.00052834	0.000294886	0.000417757	0.000331747	0.000430085	0.000430045	0.00041776	0.000503766	0.000258025	0.000233434	0.000368609	0.000405471	0.000331747	0.000417757	0.000454637	0.000491499	0.000356321	0.000479189	0.000344035	0.000466904	0.000319462	0.00044233	0.00044233	0.000479192	0.000319462	0.000417757	0.000393183	0.000430042	0.000344035	0.00044233	0.000417757
348023	0.002	0.000475301	0.000347285	0.000393636	0.00030095	0.000382011	0.000324221	0.000567475	0.018460832	0.108591087	0.000927333	0.800761739	0.002418141	0.003365549	0.000520996	0.00082316	1.209933232	0.004918126	0.026915869	0.001535247	0.000672506	0.00054475	0.000822545	0.000741843	0.00115912	0.000973632	0.002416309	0.000683328	0.000382011	0.000962305	0.000579098	0.000266224	0.000405175	0.000358826	0.158422542	0.000764932	0.001112693	0.000497777	0.001147234	0.00047461	0.0009616	0.00038199	0.000416699	0.000266225	0.000509374	0.000358823	0.000381976	0.000428276	0.000451425	0.000266225	0.000532575	0.000381976	0.000509405	0.0002315	0.000451425	0.0003704	0.000462984	0.000416699	0.000405126	0.000497757	0.000439852	0.00030095	0.000335674	0.000451425	0.0003241	0.000428276	0.000416702	0.00034725	0.000659933	0.0003241	0.000474575	0.000219925	0.0003704	0.000335676	0.0003704	0.000405126	0.000381973	0.000393549	0.000463036	0.000451425	0.000416699	0.000312524	0.000497742	0.000335674	0.0003704	0.00034725	0.000462999	0.000358823	0.000416699	0.000463034	0.000451423	0.000312524	0.000463019	0.0003704	0.000578783	0.000439849	0.000451425	0.000277714	0.000370403	0.000393549	0.000393549	0.0003704	0.000486149	0.000590651	0.00030095	0.000312506	0.000358823	0.000497725	0.000544025	0.000405123	0.000324048	0.000323961	0.000335674	0.000462999	0.000335674	0.000335656	0.000381973	0.000289374	0.000358826	0.000405123	0.000439849	0.000428276	0.000370382	0.00030095	0.000358823	0.0003241	0.000289357	0.000381973	0.000497725	0.000451408
348024	0.002	0.000414514	0.000234923	0.000335622	0.000324417	0.000279673	0.000313249	0.000626863	0.018096507	0.106592098	0.000559882	0.774464995	0.002641224	0.00335435	0.000391574	0.000593776	2.904030777	0.004184021	0.025542546	0.001236114	0.000740468	0.000526033	0.000773055	0.000750606	0.001266266	0.000940821	0.002323861	0.000682874	0.000313232	0.000985453	0.000470047	0.000413947	0.000357998	0.000346791	0.152230857	0.000571107	0.001041528	0.000380386	0.00127756	0.000413964	0.000828359	0.00032442	0.000570579	0.00027967	0.000671515	0.000481121	0.000469866	0.000380369	0.000436304	0.000335605	0.000335605	0.000357979	0.000693925	0.000357979	0.000402729	0.000380352	0.000324417	0.000212549	0.000369167	0.000246111	0.000413914	0.000357979	0.000369167	0.000313232	0.00024611	0.000257298	0.000648991	0.000436285	0.000593103	0.000302046	0.000548208	0.00027967	0.000525835	0.00027967	0.000436285	0.000357979	0.000425119	0.000346791	0.00039154	0.000402726	0.000413914	0.00036915	0.000212534	0.00039154	0.000302044	0.000492237	0.000425099	0.000313229	0.000302044	0.000324417	0.00027967	0.000481118	0.000447473	0.000369181	0.000469846	0.000357979	0.000525798	0.000357979	0.000335605	0.000246109	0.000279653	0.000369167	0.000346791	0.000592972	0.000492253	0.000369164	0.000357979	0.000380352	0.000380352	0.00039154	0.000268483	0.000335603	0.000436285	0.000335605	0.000302044	0.000413914	0.000357979	0.000369164	0.000302044	0.00039154	0.000503408	0.000402726	0.00044749	0.00039154	0.000492256	0.00039154	0.000279656	0.000380352	0.000357979	0.000346791
348025	0.002	0.000400473	0.000215317	0.000287121	0.000246077	0.00025633	0.000317864	0.000533496	0.016015057	0.09750845	0.000738872	0.713279177	0.002493828	0.00288711	0.000338388	0.000760095	1.113788059	0.004051523	0.023660672	0.001184476	0.000667549	0.000328211	0.00076994	0.000584825	0.001119263	0.00076983	0.002213021	0.000543623	0.000307597	0.000810852	0.000389668	0.000369208	0.000307597	0.00034861	0.139865177	0.000584989	0.000985487	0.000399892	0.001016491	0.000328106	0.000656506	0.000215318	0.000389625	0.000379401	0.000430653	0.000205064	0.000287091	0.000225571	0.000338358	0.000307597	0.000420368	0.000287091	0.000481963	0.000389671	0.00034861	0.000369131	0.000338355	0.000276836	0.000399892	0.000276867	0.000307597	0.00034861	0.00034861	0.000287091	0.000379383	0.000276836	0.00034861	0.000379386	0.000615473	0.000328103	0.000358941	0.000297343	0.000338358	0.000317849	0.000512709	0.000358864	0.000369116	0.00034861	0.000369116	0.00037937	0.000389622	0.00034861	0.000256315	0.00037937	0.00034861	0.000358864	0.000369118	0.000297345	0.000379358	0.000276836	0.000420383	0.000338358	0.000307597	0.000307597	0.000297345	0.000338355	0.000307597	0.000276836	0.000307597	0.000328119	0.000369147	0.000338358	0.000307597	0.00034861	0.000430653	0.000420398	0.000389653	0.000246078	0.000389622	0.000297343	0.000317851	0.000307597	0.000389625	0.000369116	0.000266569	0.000317851	0.000338355	0.000317849	0.000307594	0.000276836	0.000287075	0.000399892	0.000317851	0.000461396	0.00034861	0.000369101	0.000246077	0.000338358	0.000307597	0.000410128
348026	0.002	0.000396338	0.000547479	0.00036086	0.000349238	0.000256095	0.000314298	0.000652167	0.018401093	0.111117634	0.000885624	0.813702512	0.002525598	0.003620108	0.00032594	0.000874607	2.619644142	0.004601399	0.027374305	0.001426822	0.000980513	0.000419259	0.000733993	0.000617392	0.00148122	0.0010492	0.002371534	0.000757335	0.000302658	0.000874165	0.000547426	0.000337579	0.00050062	0.00040744	0.159262128	0.000547293	0.00106038	0.000488946	0.001154054	0.000372522	0.000908641	0.000395786	0.000687331	0.000372519	0.000477289	0.00032594	0.00045404	0.000256095	0.000453985	0.000372502	0.00058214	0.00027936	0.000512244	0.000407443	0.000477286	0.000291019	0.000395783	0.000419064	0.000419064	0.000279376	0.000314298	0.000337582	0.000512207	0.00032594	0.00032594	0.00036086	0.000454005	0.000349221	0.000593727	0.000407425	0.000582108	0.0003143	0.000453991	0.00032594	0.000558804	0.000372502	0.000302658	0.000384144	0.000465627	0.000360845	0.000430704	0.000419061	0.000407425	0.000372485	0.00040746	0.000430706	0.000512241	0.000384141	0.000535473	0.000419064	0.000314298	0.000407614	0.000453988	0.000372502	0.000407495	0.000290999	0.00046563	0.000430706	0.00036086	0.000465627	0.000395783	0.000302606	0.000279359	0.000465633	0.00032594	0.000442346	0.000325922	0.000500515	0.000384141	0.000384141	0.000395783	0.000442363	0.000407422	0.000430706	0.000290981	0.000372502	0.000395766	0.000302658	0.000395804	0.000477272	0.000407422	0.000314298	0.000395783	0.000279359	0.000337579	0.000267735	0.000349238	0.000349221	0.00050055	0.000384144
348027	0.002	0.00040498	0.000240732	0.000349731	0.000251368	0.000284157	0.000284157	0.000666946	0.016953441	0.104625896	0.000864476	0.754454273	0.00249119	0.003099165	0.000360724	0.000755254	1.510201854	0.004565214	0.025727445	0.001185172	0.000634867	0.000514322	0.00078769	0.000623484	0.001303275	0.000754904	0.002060559	0.000798547	0.00051388	0.000656209	0.00050287	0.000393449	0.000404423	0.000306015	0.147337532	0.000645393	0.000896926	0.000371591	0.001039492	0.0004706	0.000787562	0.000284157	0.000459059	0.000349731	0.000349731	0.000327873	0.000273226	0.00033877	0.000327873	0.000229511	0.000338803	0.000262298	0.000524647	0.000393447	0.000480879	0.000382519	0.000273226	0.000295084	0.000316942	0.000295084	0.000459086	0.000229494	0.000546605	0.000360661	0.000371589	0.000360661	0.000349714	0.000404377	0.000590305	0.000415321	0.00051367	0.000295087	0.000338803	0.000371586	0.000415305	0.000316942	0.000360661	0.000306015	0.000459037	0.000426235	0.000371589	0.000437215	0.000557449	0.000327873	0.000327873	0.000327873	0.000404377	0.000218565	0.000393447	0.000404413	0.000295084	0.0003388	0.000437182	0.000360628	0.000371589	0.000196723	0.000360658	0.000360658	0.000207653	0.000295084	0.000371589	0.000437163	0.000295084	0.00043728	0.000393447	0.000382519	0.000448093	0.000360661	0.000327873	0.000316945	0.000295084	0.000382519	0.000415305	0.000382516	0.0003388	0.000218565	0.000295084	0.000284157	0.000338784	0.000306015	0.000295084	0.00025132	0.00040438	0.00045904	0.000491812	0.000284157	0.000393447	0.000251352	0.000502756	0.000404377
348028	0.002	0.000353203	0.000375462	0.000386768	0.000295799	0.000318515	0.000409604	0.000671559	0.01825337	0.107785742	0.00072871	0.787557012	0.002490852	0.00329577	0.000524003	0.000969158	2.164927666	0.004645062	0.026611278	0.001199561	0.000649524	0.000501184	0.000648811	0.000649257	0.001093352	0.000831145	0.002788716	0.000500594	0.000386936	0.000739905	0.000489421	0.000363986	0.000352691	0.000318515	0.156284541	0.000626051	0.001173172	0.000398162	0.001105039	0.000489299	0.000705698	0.000512036	0.000625909	0.000273012	0.000580291	0.000273012	0.000364017	0.000295764	0.000409539	0.000352643	0.000329892	0.000307139	0.000648561	0.000398162	0.000466432	0.000375391	0.000375394	0.000443644	0.000261637	0.000295782	0.000364017	0.000398145	0.000466449	0.000386771	0.000409522	0.00035264	0.000398148	0.000261636	0.000671346	0.000295764	0.000466449	0.000386768	0.000455021	0.000364017	0.000455021	0.000364017	0.000307139	0.000284388	0.000420893	0.000352643	0.000455055	0.000329889	0.000329875	0.000295764	0.000284388	0.000261638	0.000477809	0.000489149	0.000500542	0.000352643	0.000329889	0.000307139	0.000489166	0.000489271	0.000466398	0.000455021	0.000352643	0.000341266	0.000386768	0.00035264	0.000364017	0.000375394	0.000477772	0.000386768	0.000364014	0.000409519	0.00043227	0.000443647	0.00043227	0.000352643	0.00043227	0.000420896	0.000386768	0.000329892	0.000386768	0.000352643	0.000341266	0.000398145	0.000443647	0.00035264	0.000420896	0.000443661	0.00026162	0.000432239	0.000466398	0.00043227	0.000341266	0.000307139	0.000352643	0.000375391
348029	0.002	0.000504555	0.000431958	0.000299883	0.000431904	0.000263899	0.000491917	0.000648076	0.018862316	0.112806806	0.000888807	0.832554713	0.002833675	0.003572729	0.00035995	0.000997463	1.211437333	0.004606797	0.028744235	0.001337754	0.000973772	0.00054056	0.000696254	0.000840673	0.001442634	0.001081228	0.00251627	0.000660087	0.000443864	0.001020945	0.000443832	0.000419979	0.000456092	0.000395848	0.165036356	0.000732194	0.001237428	0.000347885	0.00114079	0.000624028	0.000744118	0.000443826	0.000503878	0.000395866	0.000527851	0.000251902	0.000239906	0.000275893	0.000431832	0.000419838	0.00049183	0.000311879	0.000611798	0.000407841	0.000479813	0.000431832	0.000419838	0.000407841	0.000275875	0.000576029	0.000383854	0.000371857	0.000395845	0.000311879	0.000275874	0.000395845	0.000611873	0.00035986	0.000551823	0.000383851	0.000527943	0.000395848	0.000575903	0.000395845	0.000383851	0.000407841	0.000407841	0.000395848	0.000407841	0.000479834	0.000539847	0.000323876	0.000443829	0.000527794	0.000503824	0.000515818	0.00035986	0.000431832	0.000419838	0.00033587	0.000419835	0.000515962	0.00049181	0.000347864	0.000503824	0.000311861	0.00033587	0.000407841	0.000335852	0.00033587	0.000383851	0.00033587	0.00043185	0.000371857	0.00033587	0.000371854	0.000455822	0.000371854	0.000299883	0.000431832	0.000419835	0.000431832	0.000347867	0.000359824	0.000383851	0.000275875	0.000443826	0.00035986	0.000443829	0.000419835	0.000575793	0.00033587	0.000443826	0.000419838	0.000431832	0.000395848	0.000383851	0.000431835	0.000443826	0.000431832
348030	0.002	0.000466405	0.000296455	0.000264606	0.000359884	0.00023287	0.000328143	0.000476486	0.016675444	0.101263207	0.000678002	0.73497489	0.002800221	0.003141067	0.000455315	0.000657222	1.094605111	0.004176947	0.024830601	0.00113761	0.000646985	0.000476718	0.000879431	0.000709785	0.001230174	0.000890214	0.002241432	0.000635461	0.00049762	0.000953659	0.000593228	0.000306962	0.000338697	0.00031756	0.148005174	0.000614275	0.001123759	0.000338713	0.001102263	0.00045514	0.000709544	0.000412819	0.000571713	0.000359865	0.00059304	0.000381052	0.000275192	0.000243439	0.000402202	0.000328111	0.000497572	0.000285791	0.000455175	0.000402202	0.000423389	0.000349283	0.000317529	0.000275192	0.000359865	0.000306943	0.00029636	0.000338697	0.000444573	0.00034928	0.000264577	0.000338697	0.000402218	0.000254006	0.000624604	0.000254022	0.000359865	0.00038105	0.000391619	0.000285775	0.000423357	0.00033876	0.000328114	0.000391635	0.000328114	0.000455156	0.000359865	0.0002011	0.000476309	0.000296358	0.000285775	0.000455125	0.000455125	0.000306943	0.00040225	0.000285775	0.000370483	0.000285775	0.000614053	0.000306927	0.000370451	0.000465805	0.000433972	0.000264606	0.000391619	0.000370448	0.000391617	0.0003387	0.000412788	0.000444571	0.000391619	0.000328111	0.000306933	0.000338697	0.000391619	0.000338697	0.00034928	0.000328111	0.000317529	0.000381034	0.000412785	0.000349251	0.000433956	0.000359865	0.000359865	0.00029636	0.000381034	0.00029636	0.000433956	0.00029636	0.000391619	0.000370451	0.000328111	0.000317529	0.000412788	0.0004022
348031	0.002	0.000445367	0.000269217	0.000316053	0.000304332	0.000327742	0.000316035	0.000691012	0.018175044	0.110605762	0.001043049	0.797228566	0.002492523	0.003473848	0.000351152	0.000691374	1.260312882	0.004518776	0.027679245	0.001176469	0.000938629	0.000691649	0.000702674	0.000597188	0.001502144	0.000820221	0.002584625	0.000585502	0.000362855	0.000843633	0.000421399	0.000445022	0.000421381	0.000421419	0.159663711	0.000456585	0.00119539	0.000374561	0.001230831	0.000526835	0.000644063	0.000421381	0.000562004	0.000245789	0.000690971	0.000327742	0.000421402	0.000339448	0.000479905	0.000327742	0.000245806	0.000339445	0.000503355	0.000386303	0.000421384	0.000409681	0.000222396	0.000456498	0.000316035	0.000351154	0.000351152	0.000433088	0.000374564	0.000351152	0.000468204	0.000327742	0.000386265	0.000316038	0.000573728	0.000351152	0.000468222	0.000304332	0.000503317	0.000316035	0.000386268	0.000351152	0.000573568	0.000397974	0.000374561	0.000292625	0.000444759	0.0002341	0.000456498	0.000374561	0.000327742	0.000362858	0.000479908	0.000421381	0.000585549	0.000409675	0.000362858	0.000468187	0.000397971	0.000316035	0.000409678	0.000444844	0.000456501	0.000409678	0.000386268	0.000479925	0.000362855	0.000339445	0.000491646	0.000491614	0.000210603	0.000304332	0.000362858	0.000409678	0.000339445	0.000351152	0.000444759	0.000421381	0.000456498	0.000292625	0.000374547	0.000316038	0.000327742	0.0005033	0.000456498	0.00045648	0.000351117	0.000433085	0.000339445	0.000362855	0.000351152	0.000351149	0.000280905	0.000245805	0.000421381	0.000339395
348032	0.002	0.000514735	0.000481618	0.00026246	0.000185926	0.000306204	0.000339075	0.000645735	0.017615292	0.101756738	0.0008431	0.754666911	0.002406142	0.002969268	0.000284332	0.000832562	1.189435275	0.004286719	0.025728147	0.001208462	0.000657227	0.000470501	0.000766442	0.000459425	0.001336609	0.000897996	0.002559415	0.000558031	0.000306204	0.000777169	0.00056896	0.00026246	0.000437515	0.000503424	0.151664253	0.000514318	0.000853743	0.000448387	0.000952439	0.000306204	0.000733284	0.000349947	0.000711197	0.000382753	0.000711421	0.000339013	0.00029527	0.000317155	0.000349933	0.000295267	0.00030622	0.000273395	0.000503116	0.000328078	0.000371818	0.000393725	0.00049213	0.000229652	0.000251525	0.000284332	0.000393693	0.000404627	0.000568763	0.000371818	0.000295267	0.000306204	0.000360868	0.000470258	0.000536056	0.000328075	0.000492184	0.000328125	0.000524974	0.000317138	0.000426482	0.000404663	0.000306204	0.000317138	0.000371818	0.000448337	0.000349947	0.000284332	0.000349947	0.00039369	0.000371818	0.000524952	0.000503064	0.00029527	0.000459406	0.000404627	0.000415562	0.000306201	0.000360884	0.000306204	0.000284332	0.000415562	0.000503116	0.000393693	0.000360884	0.000437436	0.000404627	0.000328075	0.000459324	0.000503132	0.000295267	0.000382756	0.00039369	0.000437433	0.000404627	0.000328075	0.000437436	0.000371786	0.000273363	0.000371802	0.000251523	0.000459305	0.00044837	0.000360884	0.000404627	0.000251507	0.000328073	0.000295267	0.000349947	0.000382769	0.000328075	0.000426496	0.000426499	0.000470242	0.000371818	0.000371818
348033	0.002	0.00035505	0.000256059	0.000256044	0.000246195	0.000187109	0.00036443	0.000561672	0.015231774	0.093277442	0.000699858	0.688592906	0.002635254	0.003083155	0.000325021	0.000838676	1.781003952	0.003741606	0.023406135	0.001207216	0.000819533	0.000463217	0.000690272	0.000512708	0.000946719	0.000749128	0.002174813	0.000541768	0.000393957	0.000769032	0.0003546	0.000285586	0.000334826	0.000334826	0.133193114	0.000571959	0.000808396	0.000256056	0.0009667	0.000334826	0.000699632	0.000344673	0.000541913	0.000305284	0.000354524	0.000285601	0.000246195	0.000256044	0.000265905	0.000256042	0.000482605	0.000393913	0.000413623	0.00027574	0.000403762	0.000256044	0.00027574	0.000265891	0.00027574	0.000364371	0.000344675	0.000315131	0.000384066	0.000433336	0.000256044	0.000265891	0.000423519	0.000216653	0.000561463	0.000315131	0.000453031	0.000246195	0.000334841	0.000472756	0.000305282	0.000305282	0.000315131	0.000344673	0.000295435	0.000305284	0.000482667	0.000334826	0.000403762	0.000334826	0.000275695	0.00032498	0.000364385	0.000334826	0.000413623	0.000384066	0.000315131	0.000256044	0.000265891	0.000226501	0.000374205	0.000236319	0.000423487	0.00032498	0.000334826	0.000403776	0.0002265	0.000256044	0.000315131	0.000433321	0.000433336	0.000315131	0.000334826	0.000256044	0.000433321	0.000433306	0.000344678	0.000246195	0.000423474	0.000354522	0.000334826	0.000285589	0.000295435	0.000413608	0.000344673	0.000344673	0.000433306	0.000285586	0.000403759	0.000295435	0.00027574	0.000393913	0.000285571	0.0002265	0.000334826	0.000324994
348034	0.002	0.000411653	0.000296439	0.00030597	0.000296382	0.000210334	0.000267699	0.000535743	0.015147866	0.091401327	0.000574198	0.656499427	0.002278203	0.002673167	0.000334722	0.000622508	2.016796353	0.004207466	0.0224499	0.001027972	0.000632387	0.00062246	0.000536006	0.000545446	0.001053163	0.000823577	0.002237342	0.000641133	0.000296393	0.000746439	0.000363393	0.000248577	0.000459185	0.000315517	0.131684886	0.000526513	0.000938211	0.000325105	0.000890176	0.000363319	0.000717632	0.000286834	0.000439808	0.000325062	0.000526067	0.000258137	0.000382485	0.00028682	0.000248577	0.000305955	0.000382426	0.000267699	0.000430304	0.000363335	0.000392018	0.000248577	0.000296379	0.0003155	0.000353745	0.000296379	0.000239016	0.00027726	0.000258139	0.000267699	0.000372866	0.00027726	0.000372866	0.000219895	0.000535559	0.000267699	0.000411139	0.000248577	0.000296382	0.000449482	0.000325062	0.000334621	0.000296382	0.000315503	0.000344183	0.000353731	0.000325062	0.000315503	0.000305941	0.000239016	0.000334638	0.0003155	0.000430187	0.000344183	0.000411166	0.000344183	0.000353786	0.000363433	0.000210221	0.000372866	0.000392002	0.000258137	0.000277258	0.000258137	0.000258137	0.000372864	0.000296379	0.0003155	0.000200773	0.000401563	0.00028682	0.000372866	0.000353745	0.0003155	0.000305927	0.000325062	0.000239016	0.000344183	0.0003155	0.000267684	0.000353745	0.000305941	0.000258137	0.0003155	0.000344183	0.00037288	0.000325062	0.000210334	0.000363304	0.000258137	0.000363307	0.000248577	0.0003155	0.000334626	0.000391987	0.000258137
348035	0.002	0.00056341	0.000367824	0.000205528	0.000411057	0.00022713	0.000346178	0.000508635	0.016395157	0.103165788	0.00090979	0.753645848	0.002586185	0.003234081	0.000400274	0.000617458	2.147149008	0.004185127	0.025964541	0.001271273	0.000867302	0.000487353	0.000660197	0.000465254	0.001050723	0.001017916	0.00279373	0.000530252	0.000486805	0.000703775	0.000497688	0.000389427	0.000248779	0.000400258	0.146046984	0.000475979	0.001322254	0.000389392	0.00101798	0.000356941	0.000746933	0.000313676	0.000486792	0.00027041	0.000465173	0.00040021	0.000281244	0.000486873	0.000432692	0.000335309	0.000302861	0.000313679	0.000551757	0.000302861	0.000508422	0.000335311	0.000356944	0.000302861	0.000389392	0.000227129	0.000356941	0.00034611	0.000378574	0.000292043	0.000302861	0.000389392	0.000475958	0.000248778	0.000692617	0.000346145	0.000508438	0.000216328	0.000508473	0.000378593	0.00040021	0.000421842	0.000530122	0.000378561	0.000443475	0.000411025	0.000411057	0.000378577	0.000281228	0.000281228	0.00045429	0.000313679	0.000356941	0.000454358	0.000508406	0.000335309	0.000367775	0.000259594	0.000367775	0.000259579	0.000389392	0.000421842	0.000432657	0.000432676	0.000367759	0.000356941	0.000335311	0.000346126	0.00034611	0.000454309	0.000346126	0.000367759	0.000530022	0.000443475	0.000454309	0.000378574	0.000411025	0.000432657	0.000292043	0.000227098	0.000508373	0.000313676	0.000367759	0.000302861	0.000443475	0.000281163	0.000335311	0.000302861	0.000389411	0.000367759	0.000324494	0.000367759	0.000411025	0.000216281	0.000432657	0.000356941
348036	0.002	0.000485183	0.000302824	0.000403931	0.00019176	0.00023213	0.000343164	0.00066667	0.016259874	0.093793291	0.000697042	0.702983544	0.002210378	0.003017081	0.000434346	0.000626582	1.090441119	0.004286996	0.023115046	0.001135422	0.000738929	0.000576141	0.000616229	0.000545396	0.001142031	0.000838905	0.002371427	0.000545408	0.000302794	0.000727215	0.000393613	0.000333222	0.000353258	0.000373471	0.138818576	0.000616324	0.001030954	0.000393626	0.000878915	0.0002725	0.00093954	0.000333073	0.000454297	0.000292688	0.000514847	0.000373504	0.000302794	0.00042395	0.000343149	0.000232129	0.000272487	0.000262454	0.000434014	0.000343149	0.000383519	0.000353258	0.000454214	0.000312873	0.000322949	0.000383507	0.000363334	0.00031287	0.000322967	0.000322964	0.000423937	0.000383519	0.000333058	0.000292685	0.000504663	0.000333058	0.000484536	0.000312873	0.000343149	0.000383534	0.000333058	0.000242222	0.000333055	0.000353243	0.0002725	0.000343149	0.000403704	0.00042389	0.000302779	0.0002725	0.000262409	0.000464262	0.000343149	0.000353243	0.000504784	0.000373428	0.000393613	0.000312873	0.000322964	0.000454184	0.000373428	0.000343149	0.000312873	0.000302779	0.000373428	0.000383519	0.00042389	0.000413783	0.000242208	0.000353258	0.000363334	0.000444075	0.000444075	0.000333055	0.000292685	0.000252315	0.000262409	0.000353228	0.000333055	0.000343149	0.000433983	0.000262409	0.000454214	0.000333055	0.000312888	0.000393626	0.000312873	0.000322964	0.000474369	0.000322964	0.000454184	0.000312873	0.000282594	0.000373428	0.000322964	0.00042389
348037	0.002	0.000426018	0.000351004	0.000244606	0.000276511	0.000255241	0.000350956	0.00063843	0.016335645	0.100559824	0.000755776	0.747142138	0.00240447	0.003027773	0.000372383	0.000916366	1.406358651	0.004019605	0.025251058	0.001099917	0.000841644	0.000394001	0.000819931	0.000627948	0.001225043	0.001022859	0.002295375	0.000745379	0.000425431	0.000947887	0.000489291	0.000446669	0.000404225	0.000350956	0.146496954	0.000595861	0.001107399	0.000351004	0.001096883	0.000393496	0.00085172	0.000372226	0.000606404	0.000361574	0.00047861	0.000276511	0.000276511	0.000404132	0.000350956	0.000329684	0.000489244	0.000329687	0.000436054	0.000297783	0.000308414	0.000393509	0.000393493	0.00029778	0.000276511	0.00029778	0.000404132	0.000308417	0.000308417	0.000265874	0.000233971	0.00031905	0.000478639	0.000297778	0.000489241	0.00031905	0.00044672	0.000372226	0.000372226	0.00031905	0.000265874	0.00029778	0.00036159	0.00029778	0.000233939	0.000287144	0.00038286	0.00029778	0.00035097	0.00029778	0.000393496	0.000350956	0.000446701	0.00031905	0.00038286	0.00034032	0.000287147	0.000329684	0.000350938	0.000308414	0.00029778	0.00031905	0.000223334	0.000276511	0.000308414	0.00029778	0.000276511	0.000350954	0.000265874	0.000457338	0.00029778	0.00029778	0.00043602	0.000393496	0.000467942	0.00029778	0.00029778	0.000350954	0.000287144	0.000265874	0.00031905	0.000308414	0.00038286	0.000372226	0.00040413	0.000287144	0.000414763	0.000489244	0.000276466	0.0004254	0.0004254	0.000425415	0.000457306	0.000287144	0.000436052	0.000287147
348038	0.002	0.000375072	0.000315998	0.000327735	0.000398008	0.000327735	0.000222367	0.000620805	0.01865294	0.110787175	0.000890255	0.803768601	0.002752446	0.003603926	0.000445243	0.000797101	2.710918074	0.004900964	0.027317187	0.00137615	0.000797522	0.000480542	0.000773457	0.000550485	0.001242487	0.000925651	0.002585033	0.000632554	0.000456597	0.001043013	0.000479899	0.000386549	0.000292588	0.000304293	0.161716762	0.000515104	0.001301219	0.000374531	0.001324354	0.000503289	0.000995746	0.000386219	0.000761264	0.000491569	0.000444773	0.000397938	0.000397921	0.000444735	0.000397921	0.000315998	0.00044479	0.000304293	0.000503309	0.000397938	0.000444738	0.00043305	0.000386216	0.000374514	0.000374566	0.000503341	0.000304293	0.000433033	0.000374514	0.000351142	0.000339402	0.000409693	0.000456475	0.000362812	0.000608744	0.000374517	0.000668028	0.000409626	0.000608674	0.000409626	0.000421328	0.000409623	0.000386219	0.000362812	0.000433033	0.000315995	0.000479847	0.000386216	0.000456457	0.000386219	0.000409626	0.000315995	0.0003277	0.000269181	0.000514991	0.000491566	0.00045644	0.000269181	0.000526678	0.000245775	0.000444735	0.000444735	0.000479847	0.000468142	0.000292588	0.000433033	0.000351089	0.0003277	0.00043303	0.000362809	0.000409605	0.000421328	0.000433033	0.000257461	0.0003277	0.000468145	0.000550085	0.000409626	0.000362812	0.000327682	0.000374514	0.000409626	0.000573544	0.000351107	0.000526663	0.000397921	0.000304293	0.000421328	0.0003277	0.000456437	0.000421328	0.00043303	0.000514958	0.000456437	0.000304293	0.000374514
348039	0.002	0.000540488	0.000419808	0.000299854	0.000299851	0.000323842	0.000419991	0.000660164	0.019013264	0.112217499	0.000961138	0.830118622	0.002736125	0.003607833	0.000540305	0.000901301	1.301693768	0.005120292	0.028604127	0.001288111	0.000828972	0.00054038	0.00078025	0.000540398	0.001550407	0.001189785	0.002395488	0.000756349	0.000335834	0.000912587	0.000467769	0.000299851	0.000419793	0.000263886	0.165692846	0.000647944	0.001068549	0.000455953	0.001116677	0.000515835	0.000491796	0.000491775	0.000551839	0.000455774	0.000479762	0.000479765	0.00038381	0.000191904	0.000419811	0.000239881	0.000539787	0.000311846	0.000563757	0.000419853	0.00065993	0.000359786	0.00038381	0.000431786	0.000503789	0.000479765	0.000347827	0.000431786	0.000455741	0.000311846	0.000479798	0.000287857	0.000527777	0.00038381	0.000527798	0.000395805	0.000611754	0.000371815	0.00041979	0.000419847	0.000323839	0.000347827	0.000491775	0.000503768	0.00041979	0.000359822	0.00038381	0.000311846	0.000467766	0.000407798	0.000239881	0.000515742	0.000311792	0.000371815	0.000479798	0.000371815	0.000359822	0.000323839	0.000323839	0.000371818	0.000491829	0.000479765	0.000503753	0.000407798	0.000431786	0.000455774	0.000539751	0.000467769	0.000347827	0.000323842	0.000467766	0.000347827	0.00041979	0.000479762	0.000311792	0.000347827	0.000479765	0.000359822	0.000359822	0.000335834	0.000179893	0.000419793	0.000431807	0.000359822	0.000443763	0.000323842	0.000383807	0.000275845	0.000395805	0.000311846	0.000443778	0.000407798	0.000359822	0.000539841	0.000359822	0.000467769
348040	0.002	0.000434937	0.000308803	0.000366058	0.000308803	0.000274493	0.000366007	0.000709593	0.017269235	0.108115887	0.000789825	0.788380463	0.002516032	0.003371647	0.000446253	0.00073301	1.294207506	0.004707634	0.027523689	0.00110206	0.000767828	0.000480957	0.000893409	0.000663836	0.001535872	0.001053548	0.002700079	0.000652306	0.000434698	0.000950567	0.000537841	0.000388864	0.000331711	0.000343118	0.158857063	0.000560921	0.001030539	0.000491867	0.00109929	0.000343118	0.000697983	0.00033168	0.000595094	0.000308803	0.000480414	0.000331677	0.000274492	0.000297367	0.000411741	0.000423211	0.000446119	0.000468927	0.000446085	0.000354551	0.000468945	0.000251617	0.000365989	0.000331677	0.000320241	0.000297367	0.00051469	0.000468942	0.000503252	0.000388864	0.000365992	0.000388849	0.000343115	0.000365989	0.000583432	0.00029735	0.000583487	0.000388864	0.000594785	0.000354554	0.000343115	0.000411738	0.000400302	0.000365989	0.000354554	0.000446065	0.000457489	0.000297367	0.000526146	0.000365975	0.000331677	0.000400299	0.000411741	0.000297367	0.000400302	0.000411741	0.000297367	0.000285928	0.000400302	0.000274477	0.000423176	0.000354554	0.000411792	0.000331677	0.000457486	0.000388864	0.000274459	0.000263037	0.000285914	0.000537616	0.000423176	0.000400299	0.000331662	0.00048036	0.000331677	0.000457503	0.000354551	0.00024018	0.000423176	0.00033168	0.000308771	0.000446048	0.000263054	0.000423176	0.000388864	0.000411738	0.000343115	0.000343115	0.000377428	0.000365989	0.000388829	0.000400302	0.000411789	0.000388829	0.000240146	0.000423176
348041	0.002	0.0005282	0.000461963	0.000318661	0.000296672	0.000241731	0.000318647	0.000615632	0.017848024	0.1043169	0.000736901	0.770222525	0.002827615	0.003117429	0.000307658	0.000759297	2.324350421	0.004309192	0.025665571	0.00123598	0.000715403	0.00059372	0.00062669	0.000659865	0.001166424	0.000748011	0.002481799	0.00069283	0.000406598	0.000825258	0.000329631	0.000395593	0.000351612	0.000351609	0.154526203	0.000593574	0.000967968	0.00034062	0.001133339	0.000329636	0.0009899	0.00034062	0.0005385	0.000230759	0.000571533	0.000274694	0.000340637	0.000318645	0.00034062	0.000351609	0.000384574	0.000285683	0.000384576	0.000384607	0.000516462	0.000351609	0.000318647	0.00038462	0.000329634	0.000417571	0.00034062	0.000384574	0.000428577	0.000384571	0.000384571	0.00039556	0.000362598	0.000307658	0.000516511	0.000263691	0.000527467	0.000329634	0.000494467	0.000505604	0.000516442	0.000285683	0.000351609	0.000351609	0.000483497	0.000241715	0.000307656	0.000296669	0.000373585	0.000362631	0.000274694	0.000296653	0.000318647	0.000417535	0.000450516	0.000351609	0.000406549	0.000351609	0.000428524	0.000307658	0.000274694	0.000373585	0.000285683	0.000362598	0.000318645	0.000296669	0.000505453	0.000362598	0.000318647	0.000472508	0.000230743	0.000307609	0.000472442	0.000307658	0.000384571	0.000340604	0.000406549	0.000296669	0.000351609	0.000384574	0.000406533	0.000373585	0.000439511	0.000296639	0.00034062	0.000274661	0.000373585	0.000483431	0.000406549	0.000428524	0.000439527	0.000373585	0.000263691	0.00034062	0.000461486	0.000351609
348042	0.002	0.000555146	0.000434944	0.000206529	0.000282619	0.000304522	0.000304391	0.00055463	0.016603545	0.101784551	0.000718138	0.752059724	0.002512117	0.003534557	0.000413139	0.000631366	1.165564891	0.004184903	0.026455321	0.001189679	0.000729829	0.000598598	0.000794511	0.000554934	0.001295895	0.000750719	0.002203902	0.000641803	0.000293536	0.000805178	0.000456602	0.000195642	0.000380531	0.000282619	0.151062427	0.000565925	0.001121279	0.00044575	0.001077412	0.000500049	0.000794101	0.000315227	0.000478412	0.000315227	0.0005001	0.000250008	0.000271748	0.000336967	0.000434849	0.000369578	0.000554416	0.000380449	0.000521905	0.000282619	0.00041306	0.000336983	0.000260878	0.000250011	0.000402189	0.000336967	0.000413057	0.000369578	0.000489148	0.00029349	0.000358707	0.000304345	0.000413057	0.000228268	0.000543678	0.000423977	0.000489164	0.000402205	0.000326099	0.000489294	0.000260846	0.000347838	0.000434797	0.000326099	0.000445752	0.000478296	0.000293488	0.00033697	0.000391318	0.00033697	0.0004348	0.000358756	0.000478309	0.000315227	0.000510939	0.000413057	0.000315227	0.00031523	0.00051092	0.000336967	0.000326099	0.000369578	0.000402189	0.000249959	0.000347838	0.000391318	0.000293488	0.00039132	0.000423926	0.000456553	0.000423929	0.000282619	0.000293488	0.000347838	0.00033697	0.000315227	0.00024996	0.000347836	0.000402186	0.000358693	0.000260878	0.000445671	0.000282619	0.00039132	0.000326099	0.000336983	0.000347841	0.000336953	0.000434803	0.000478277	0.00051092	0.000478277	0.000282619	0.000380449	0.000402186	0.000445668
348043	0.002	0.000483984	0.000223043	0.000260288	0.00020447	0.000195162	0.000139402	0.000548642	0.014442859	0.087380396	0.000585981	0.643047396	0.001847725	0.002673896	0.00030674	0.000670356	1.066848568	0.003748202	0.02188272	0.001017503	0.000670184	0.000409453	0.000605027	0.000651103	0.001135757	0.000800276	0.001912149	0.000418692	0.000362489	0.000716267	0.000381159	0.000213765	0.000362547	0.000213749	0.131254698	0.000511494	0.000949351	0.00034386	0.001061331	0.00029742	0.000716144	0.000278805	0.000520703	0.000250923	0.000483332	0.000269513	0.000288099	0.000260218	0.000297392	0.000250926	0.000399678	0.000334663	0.000474051	0.000204456	0.000409024	0.000232339	0.000278805	0.000297394	0.000306686	0.000325287	0.000371741	0.000297392	0.000288099	0.000278805	0.000381034	0.000325271	0.00038105	0.000334565	0.000464731	0.000306686	0.000474054	0.000260218	0.000353138	0.000399646	0.000306686	0.00021375	0.000250926	0.000241589	0.000399634	0.000260218	0.000399665	0.000325271	0.000325273	0.000362447	0.000325271	0.00026951	0.000362447	0.00026951	0.00043681	0.000334579	0.000185857	0.000288097	0.000260218	0.000278791	0.000306684	0.000250923	0.000223044	0.000250923	0.000390354	0.00021375	0.000362444	0.000306684	0.000288099	0.000362447	0.000288097	0.000315979	0.000353166	0.000232325	0.00021375	0.000288099	0.000297392	0.00026951	0.000343885	0.000408913	0.000269513	0.000334565	0.000334565	0.000232337	0.000315979	0.000427513	0.000325271	0.000371727	0.000288097	0.000362447	0.000260218	0.000315979	0.00026951	0.000306684	0.000353152	0.000250896
348044	0.002	0.000415358	0.000273486	0.000358303	0.000320609	0.00019797	0.00025455	0.000443294	0.0144451	0.09036707	0.00066042	0.653602155	0.001902952	0.002827263	0.000282816	0.000708294	0.982817966	0.003754064	0.022503486	0.001060605	0.000717887	0.000415205	0.000585011	0.000566088	0.001247262	0.000717138	0.002015086	0.000528238	0.000339381	0.000669884	0.000405652	0.000301684	0.000377143	0.000452746	0.128328526	0.000547177	0.000887704	0.000339378	0.001095407	0.000273387	0.000679531	0.000254533	0.000386574	0.000273387	0.000452619	0.000235679	0.00030167	0.000311098	0.000282816	0.000254533	0.000405426	0.000282816	0.000461974	0.000282816	0.000339393	0.000292244	0.000292244	0.00032995	0.000395972	0.000207398	0.000414812	0.00027339	0.000461977	0.000358233	0.00027339	0.00033935	0.000414812	0.000367661	0.000556476	0.000339378	0.000405412	0.000367661	0.000395969	0.000207398	0.000348807	0.000245093	0.000461993	0.000263962	0.00027339	0.000320524	0.000414795	0.000263962	0.000245107	0.000320522	0.000292244	0.000301698	0.000292242	0.00030167	0.000320496	0.000216825	0.000414812	0.000254533	0.00030167	0.00032995	0.000282816	0.000311096	0.000405426	0.000339393	0.000263962	0.000263962	0.000311098	0.000292242	0.000367659	0.000395943	0.000377087	0.000245107	0.000367661	0.000235679	0.000235665	0.000254533	0.000235679	0.000273387	0.000282816	0.000263947	0.000311096	0.00030167	0.000311098	0.000414798	0.000348807	0.000282816	0.000292242	0.000367661	0.000273387	0.00040544	0.000433666	0.000311098	0.000245079	0.000339477	0.000254547	0.000282816
348045	0.002	0.000517553	0.000219917	0.000428921	0.000296867	0.000296864	0.000351889	0.000472975	0.01680224	0.103963986	0.000803525	0.774480175	0.002285983	0.003352877	0.000450812	0.00082586	1.161227543	0.004603588	0.027036357	0.001292823	0.000803936	0.000517273	0.000781537	0.000616198	0.001255511	0.000958279	0.002373034	0.000516864	0.000351889	0.000968686	0.000461822	0.00028587	0.000373849	0.000417828	0.152149161	0.000704248	0.001089897	0.000428836	0.001111909	0.00030786	0.000836324	0.00035184	0.000494811	0.000373846	0.000461805	0.000252886	0.000340846	0.000340846	0.000296864	0.000417861	0.00035184	0.000406813	0.000472837	0.000384826	0.000472835	0.00028587	0.000296864	0.00032985	0.000406799	0.000362833	0.000340827	0.000483847	0.000406799	0.000318854	0.000307877	0.000340846	0.00030786	0.00037383	0.000505821	0.00030786	0.000538823	0.00035184	0.000527863	0.000329817	0.000505834	0.00037383	0.000417809	0.000318856	0.000428822	0.00032985	0.000450795	0.00035184	0.00032985	0.000384842	0.00026388	0.000406813	0.000593846	0.000428806	0.000439799	0.000351843	0.000263847	0.00030786	0.000417809	0.000274874	0.000439799	0.000230878	0.000274874	0.00030786	0.000274874	0.000318854	0.000384823	0.000406813	0.00032985	0.000505788	0.00032985	0.00030786	0.000538807	0.000208888	0.000494775	0.000428806	0.000285854	0.000417826	0.000428803	0.00030786	0.000406816	0.000395822	0.000395819	0.000307827	0.000362836	0.000318854	0.000494775	0.00032985	0.000417812	0.000384826	0.000384826	0.000274874	0.000406832	0.000395819	0.000428806	0.000516765
348046	0.002	0.000370995	0.000338751	0.000317537	0.000190523	0.000275199	0.000275199	0.00055074	0.016342319	0.101418488	0.000699171	0.724042164	0.002424479	0.003087802	0.000359973	0.000710248	1.291006815	0.004218153	0.025181235	0.001275842	0.000614839	0.000476954	0.000624954	0.000688524	0.001347051	0.000795091	0.002082195	0.000593276	0.000359891	0.000836919	0.000338706	0.000317537	0.000476322	0.000402295	0.144785707	0.000540355	0.00096449	0.000444602	0.001049142	0.00037054	0.000783762	0.000306952	0.00056113	0.000317569	0.000667419	0.000190521	0.000285783	0.000338722	0.000338706	0.000423414	0.000402213	0.000338706	0.000433971	0.000275199	0.00039163	0.000359875	0.000296368	0.000338706	0.000402213	0.000285783	0.000306954	0.000211691	0.000476417	0.000296368	0.000211597	0.000285783	0.000476338	0.000423398	0.000592961	0.000359875	0.000540035	0.000275199	0.000508177	0.000338709	0.00025403	0.000306954	0.000465739	0.000328123	0.000402213	0.000296368	0.000444551	0.000381044	0.00039163	0.000370461	0.00044457	0.000296368	0.000359878	0.000402229	0.000497665	0.000328121	0.000296368	0.000328121	0.000359891	0.000285783	0.000402213	0.000285798	0.000328121	0.000211675	0.000306952	0.000412799	0.00025403	0.000285783	0.000349292	0.000381044	0.000391628	0.000285783	0.000370461	0.000529322	0.000306952	0.000285798	0.000391628	0.000349292	0.000243445	0.000349292	0.000359875	0.000317535	0.000285785	0.000402213	0.000349276	0.00034929	0.000296368	0.000412797	0.000306952	0.000359875	0.000338706	0.000370382	0.000359878	0.000412797	0.000381044	0.000285767
348047	0.002	0.000370261	0.000272088	0.000337182	0.000250141	0.00015226	0.000380701	0.000663856	0.016431111	0.102980862	0.000740063	0.753096325	0.002503112	0.003041248	0.000446183	0.000718858	1.242363891	0.004319012	0.026500688	0.001245307	0.000882597	0.000718885	0.000620604	0.000664351	0.001198563	0.001013072	0.002467804	0.000664302	0.000271893	0.000794679	0.000467788	0.000391787	0.000326596	0.000380652	0.152166647	0.000489678	0.001034503	0.000456813	0.001132597	0.000413278	0.000936463	0.000424204	0.000729138	0.000326273	0.000489428	0.000424204	0.000239266	0.000358901	0.000435048	0.000304521	0.000391526	0.00033715	0.000489455	0.000445939	0.000467674	0.000380668	0.00028277	0.000315382	0.000565686	0.000369794	0.000435064	0.000293647	0.000402406	0.000293644	0.000424158	0.000413278	0.000391526	0.000445955	0.00046766	0.000271893	0.00041331	0.000435064	0.000500324	0.000337147	0.000511176	0.000369775	0.000435067	0.000446001	0.000369775	0.000369778	0.000435029	0.000413261	0.000315395	0.000250142	0.000326256	0.000250142	0.000402401	0.000239267	0.000424152	0.000261002	0.000391526	0.000271893	0.000293631	0.000369775	0.000304521	0.000424155	0.000358898	0.000293628	0.000271893	0.000348024	0.000445906	0.000369775	0.000304505	0.00038062	0.000369775	0.000304521	0.000424152	0.000293644	0.000315382	0.000369775	0.000369775	0.000435032	0.000565686	0.000424152	0.000293647	0.000435032	0.000326273	0.000304521	0.000445906	0.000413278	0.000435032	0.000369775	0.000391529	0.000293644	0.000337147	0.000402401	0.000380649	0.000402387	0.000369775	0.00041328
348048	0.002	0.000495413	0.00026714	0.000286912	0.000237459	0.000207763	0.000286942	0.000504762	0.015782234	0.09306783	0.000722834	0.693320753	0.002256011	0.002977528	0.000286939	0.000743278	1.1140649	0.004071841	0.02354132	0.001103133	0.000703813	0.000356283	0.000465072	0.000643704	0.001179272	0.000851904	0.002045272	0.000554393	0.000267123	0.000544479	0.00033638	0.000306697	0.000277062	0.000277018	0.135886935	0.00060395	0.001060151	0.00032653	0.001050165	0.000366074	0.000643381	0.000385873	0.000614001	0.000247336	0.000465025	0.000336363	0.00038592	0.000316608	0.000336378	0.000306714	0.000316591	0.000316591	0.000385846	0.000346273	0.000326471	0.00025726	0.000316591	0.000356167	0.000257231	0.000336378	0.000415555	0.000346273	0.000375952	0.000247351	0.000316591	0.000277018	0.000405665	0.000395738	0.000415525	0.000336395	0.000504688	0.000326483	0.000385846	0.000336378	0.000366057	0.000425435	0.000237444	0.000247336	0.000445221	0.000296804	0.000494722	0.000286927	0.00028691	0.000366074	0.000316591	0.000405633	0.00042542	0.000197869	0.000346273	0.000445236	0.000366059	0.000247336	0.000435327	0.000286912	0.000375952	0.000326486	0.000296804	0.000296834	0.000178083	0.00028691	0.000276988	0.000375952	0.000257231	0.00038595	0.00028691	0.00033638	0.000385846	0.000395738	0.000296703	0.000405633	0.000385905	0.000385846	0.000257231	0.000306697	0.000366057	0.000375952	0.000336378	0.000296804	0.000375952	0.000316591	0.000405631	0.000257231	0.000346273	0.000326486	0.000247336	0.000366059	0.000366059	0.000366059	0.000247336	0.000326483
348049	0.002	0.000275585	0.000349513	0.000317613	0.000328149	0.000370557	0.000338736	0.000571877	0.016644142	0.099469606	0.000932838	0.730894455	0.002510497	0.003259848	0.000338752	0.000784534	1.245075291	0.004119234	0.026020724	0.001201505	0.000827327	0.000540621	0.000922056	0.000635733	0.001240532	0.000858342	0.002348239	0.0006886	0.000402299	0.000837304	0.000370528	0.000423514	0.000264637	0.000328149	0.148398512	0.000391683	0.001155545	0.000359907	0.001059934	0.000317565	0.000656626	0.000306978	0.000444606	0.000254051	0.000508121	0.000465779	0.000455193	0.000338736	0.000465827	0.000465779	0.000359907	0.000328152	0.000540008	0.000370509	0.000402264	0.000402264	0.000285808	0.000285887	0.000508264	0.000285792	0.000412867	0.000338739	0.000285808	0.000275223	0.000275221	0.000328152	0.000423422	0.000338736	0.000539976	0.000275223	0.000434022	0.000434022	0.000444609	0.000243466	0.000476379	0.000296394	0.000434019	0.000359907	0.00034932	0.000306981	0.000349323	0.000243466	0.000381078	0.000317565	0.000359923	0.000402248	0.000306965	0.000296394	0.000423454	0.000306949	0.000412833	0.000222295	0.000476364	0.000359907	0.000412835	0.000296394	0.000306978	0.000296394	0.000359907	0.000359907	0.000349323	0.000349259	0.000434067	0.000412835	0.000359878	0.000317565	0.000275208	0.000359907	0.000317565	0.000296394	0.000359907	0.000455177	0.000359907	0.000412833	0.000306981	0.000391664	0.000434009	0.000434006	0.000359907	0.000381078	0.000243466	0.000370494	0.000402248	0.000412835	0.000359907	0.000349323	0.000359907	0.000391662	0.000370491	0.000455177
348050	0.002	0.000470417	0.000425348	0.000369094	0.000279611	0.000279608	0.000335544	0.000615582	0.017764705	0.105238323	0.000660467	0.763815462	0.00223522	0.003433201	0.000357928	0.000772929	1.265163329	0.004376331	0.025880218	0.001157192	0.000829931	0.00047025	0.000761481	0.000503484	0.001254361	0.000660431	0.002290514	0.000649129	0.000525898	0.000974381	0.000581737	0.000369063	0.000357911	0.000380379	0.14972924	0.000503372	0.001119574	0.000324342	0.00141147	0.000346696	0.000895397	0.000391464	0.00058179	0.00036906	0.000604369	0.000357881	0.000380265	0.000257224	0.000447366	0.000458529	0.000324328	0.000190072	0.000436167	0.000469733	0.000458635	0.000469731	0.000357878	0.000212489	0.000313143	0.000246041	0.000413797	0.000335494	0.000492151	0.000346696	0.000313143	0.00029076	0.000592872	0.000380265	0.000772066	0.000301958	0.000480932	0.000346696	0.000413797	0.000402615	0.000469731	0.000335511	0.000458548	0.000335511	0.000324326	0.000436164	0.000436162	0.000335511	0.000402612	0.000402612	0.000290776	0.000458582	0.000436162	0.000458532	0.000458532	0.000436215	0.000458532	0.000279591	0.000279591	0.000268409	0.000391427	0.000391427	0.000424979	0.000436164	0.000324326	0.000458546	0.000436167	0.000424979	0.000335511	0.000380279	0.000402582	0.00036906	0.000369046	0.000413778	0.000413797	0.000346693	0.000346693	0.000391427	0.000212456	0.000402612	0.000324326	0.000514448	0.000257191	0.000380245	0.00036906	0.000391427	0.000402612	0.000380245	0.000290776	0.000436162	0.000346693	0.000458532	0.000279575	0.000424979	0.000436148	0.000380248
348051	0.002	0.000513247	0.000361802	0.000512743	0.000180871	0.000231112	0.000251209	0.000643543	0.015896539	0.097370834	0.000673825	0.702510759	0.002282454	0.003144614	0.000211016	0.000684356	1.174636782	0.003705517	0.02406247	0.001059686	0.000533495	0.000503138	0.000653725	0.000522998	0.001369462	0.000683827	0.002026559	0.000532928	0.000301452	0.000794615	0.000452208	0.000371809	0.000381898	0.000331613	0.136549058	0.000562971	0.000955619	0.00046245	0.001066691	0.000432216	0.000744076	0.000412017	0.000452285	0.000271305	0.000512663	0.000331598	0.000412029	0.000251209	0.000381853	0.000200967	0.000351692	0.000291417	0.00045221	0.000462272	0.000573374	0.000271308	0.000331598	0.000341645	0.000341645	0.000351649	0.000301452	0.000291402	0.000462272	0.000301452	0.000271308	0.000271308	0.000542842	0.000301452	0.000321521	0.000331595	0.000422076	0.000321551	0.000381841	0.000361741	0.000231112	0.000271305	0.000361741	0.000301454	0.000281355	0.000301527	0.000442163	0.000311499	0.000401937	0.000321551	0.000321548	0.000311499	0.000361759	0.000371791	0.000432096	0.000341645	0.000331598	0.000241162	0.000381838	0.000381841	0.000391888	0.000291402	0.000321548	0.000331595	0.000351694	0.000351692	0.000381871	0.000331595	0.000381838	0.000401967	0.000291407	0.000371806	0.000381838	0.000351692	0.000452192	0.000291405	0.000241161	0.000341645	0.000321548	0.000361741	0.000401935	0.000391888	0.000311501	0.00033158	0.000422034	0.00028134	0.000231083	0.000331598	0.000251209	0.000341645	0.000261258	0.000371791	0.000251209	0.000381838	0.000361741	0.000291405
348052	0.002	0.000346096	0.000307321	0.000288128	0.000297733	0.000249699	0.000211283	0.000422719	0.015950331	0.091212086	0.00066317	0.668135615	0.002297129	0.002578052	0.000288157	0.000625182	1.275886913	0.003912477	0.0227151	0.00102252	0.000586863	0.000394098	0.00077922	0.000605732	0.001009875	0.000962032	0.001927793	0.000499642	0.000355384	0.000778606	0.000403404	0.000288114	0.00023049	0.000326557	0.130935543	0.000490267	0.000865262	0.000259301	0.000836229	0.00024967	0.000653553	0.000355341	0.000528368	0.00030735	0.000307323	0.000345736	0.000249699	0.000307364	0.000288114	0.000278509	0.000422609	0.000268935	0.000576575	0.000278509	0.000307307	0.000268892	0.000374563	0.000249699	0.000268906	0.000278511	0.000403358	0.000249699	0.00039377	0.000211283	0.000316926	0.000297719	0.00042258	0.000230491	0.000461026	0.000297716	0.000538043	0.000336133	0.000403375	0.000316926	0.000307321	0.000268906	0.000336133	0.000336133	0.000278509	0.000220886	0.000355324	0.000326528	0.000249684	0.000220888	0.000288114	0.000336133	0.000316924	0.000355341	0.00043223	0.000326528	0.000268906	0.000220859	0.000297704	0.000374548	0.000326528	0.000259304	0.000393756	0.000374548	0.000268906	0.000297719	0.000422594	0.000240094	0.000345721	0.000326528	0.000412977	0.000268906	0.000393756	0.000278511	0.00024008	0.000412989	0.000316926	0.000336133	0.000384151	0.000326514	0.000355341	0.000364943	0.000297716	0.000288114	0.000355338	0.000307321	0.000288114	0.000316926	0.000355341	0.000355341	0.000326528	0.000345736	0.000240065	0.000326528	0.000403375	0.000364958
348053	0.002	0.00050125	0.000387263	0.000295741	0.000170619	0.000307132	0.000307149	0.000546075	0.018372434	0.105405578	0.000671589	0.777553596	0.002835674	0.003826146	0.000409524	0.000797523	2.155319321	0.004751218	0.026409652	0.001189463	0.000695318	0.000421255	0.000603148	0.000591826	0.000956471	0.000808478	0.002305567	0.000660091	0.000329866	0.001070717	0.000420914	0.000318508	0.000443643	0.00042088	0.156756227	0.000648624	0.001116166	0.000386962	0.001173146	0.000307186	0.000762585	0.000466563	0.000546021	0.000443663	0.000534799	0.000375362	0.000307115	0.000284365	0.000329864	0.000318491	0.00034124	0.000307115	0.000409487	0.000341223	0.000534716	0.000318491	0.000409487	0.000443646	0.000386738	0.000318491	0.000477754	0.000352633	0.00040949	0.000318488	0.000216101	0.000295741	0.000409487	0.000352613	0.000625815	0.000329832	0.000443612	0.000250242	0.00040947	0.000398131	0.000477734	0.000363989	0.00034124	0.000329864	0.000432236	0.00034124	0.000477737	0.0003071	0.000375362	0.000454985	0.000329866	0.000443663	0.000443612	0.000272993	0.000500518	0.000284365	0.000398111	0.000363992	0.000443663	0.000284314	0.000511913	0.000409487	0.000318491	0.000489127	0.000375362	0.000318491	0.000477771	0.000420863	0.000352616	0.000363989	0.000307115	0.000398114	0.000295741	0.000409487	0.000386738	0.000284365	0.000363989	0.000375396	0.000409504	0.000398114	0.000318491	0.000272991	0.000307115	0.000272991	0.00034124	0.000307115	0.00035263	0.00023885	0.000363972	0.000341223	0.000352596	0.000181926	0.000511865	0.000375362	0.000363989	0.000409487
348054	0.002	0.000465302	0.000343601	0.000343483	0.000252536	0.000262639	0.000212131	0.000626632	0.015376082	0.094370785	0.000890045	0.70326924	0.00236478	0.00318221	0.000323356	0.000556413	1.093646248	0.004168568	0.024046155	0.001237991	0.000657593	0.000434999	0.000555961	0.00067741	0.001062087	0.000687495	0.002068618	0.0005964	0.000272739	0.000667282	0.000566031	0.000444618	0.000343465	0.000292957	0.137240987	0.000444663	0.000950608	0.000353568	0.00093036	0.000394006	0.000859462	0.000414161	0.000495053	0.000383855	0.000606376	0.00034351	0.00021213	0.000292942	0.000262639	0.000303044	0.000363653	0.000313144	0.000424296	0.000282842	0.000323277	0.000292944	0.00035355	0.000272726	0.000393958	0.000272741	0.000434379	0.000252536	0.000313147	0.000363655	0.000404058	0.000262639	0.000404088	0.000363653	0.000586148	0.00034345	0.000515253	0.000313102	0.000424261	0.000333347	0.000272739	0.000353553	0.000383855	0.000282842	0.000252536	0.000353553	0.000373755	0.000323247	0.000292942	0.000373755	0.000292944	0.000292957	0.000424261	0.000373755	0.000505256	0.00034345	0.00034345	0.000303044	0.000383855	0.000323247	0.000424261	0.000292942	0.000252536	0.000373768	0.000282844	0.000323247	0.000303044	0.000242434	0.00032325	0.000464717	0.000272726	0.000373755	0.000383858	0.000303044	0.000373755	0.000383855	0.00034345	0.000333347	0.000292942	0.000373755	0.000383855	0.000383855	0.000262639	0.000363698	0.000333335	0.000222217	0.000212115	0.000202029	0.000292944	0.000292914	0.000343447	0.000313144	0.000424261	0.000323265	0.000414161	0.000272724
348055	0.002	0.000598243	0.000323577	0.000261368	0.000398266	0.000435603	0.000360985	0.000759559	0.019724128	0.116656232	0.000797083	0.886928018	0.002864042	0.003505861	0.000398285	0.000722884	1.292321793	0.004942823	0.02913552	0.001564397	0.000860102	0.000610413	0.000672656	0.000847453	0.001421067	0.001021878	0.002786938	0.000572651	0.000385801	0.001021713	0.000510293	0.000323577	0.000385838	0.000373376	0.171780241	0.000697425	0.001021372	0.000510315	0.001233612	0.000435585	0.000871934	0.000560055	0.000547704	0.000336058	0.000585007	0.000410747	0.00026135	0.00023644	0.000385804	0.000298685	0.000423138	0.000448028	0.000435656	0.000410691	0.000572501	0.000448103	0.000410694	0.00033602	0.000460531	0.00028624	0.000460475	0.000360911	0.000360873	0.000373357	0.000423157	0.000423138	0.000485402	0.000423141	0.000647306	0.000398248	0.000560058	0.000398248	0.000584982	0.000460475	0.000510255	0.000348467	0.000497846	0.00033602	0.000298685	0.000298685	0.000435585	0.00031113	0.000423138	0.000410732	0.000373357	0.00031113	0.000410691	0.000348467	0.000647225	0.000398248	0.000385801	0.000385804	0.00041075	0.000360911	0.000385801	0.000410694	0.000435585	0.000510255	0.000398248	0.000435582	0.000298704	0.000448028	0.000410691	0.000460438	0.000510255	0.000323577	0.000460475	0.000448028	0.000497812	0.000510252	0.00031113	0.000497809	0.000510311	0.000236459	0.000323577	0.000360911	0.000373357	0.000360911	0.000435582	0.000360914	0.000497809	0.000423138	0.000448028	0.000286239	0.000360895	0.000410691	0.000448028	0.000485365	0.000560036	0.000398248
348056	0.002	0.000569496	0.000305383	0.000263264	0.000200066	0.000221128	0.000294836	0.000600503	0.016183413	0.099517478	0.000674471	0.730396493	0.002189667	0.003082539	0.000505987	0.00072771	1.189915812	0.004084753	0.025341518	0.001237484	0.000812216	0.000516731	0.000674434	0.000611382	0.001286778	0.000885563	0.002124257	0.00053722	0.000347552	0.000716582	0.00048464	0.000379153	0.000358015	0.000400137	0.142894735	0.000452942	0.001096945	0.000473923	0.001065018	0.000410665	0.000959517	0.000305365	0.000484456	0.000252716	0.000600472	0.000294836	0.000326427	0.000200066	0.000537196	0.000252716	0.000336955	0.000294836	0.000516044	0.000242186	0.000368546	0.000389606	0.000336813	0.000326427	0.000284305	0.000347484	0.000379075	0.000326424	0.000442285	0.000347487	0.000189536	0.000336955	0.000347487	0.000452816	0.000389606	0.000294836	0.000336955	0.000305365	0.000368515	0.000389624	0.000410684	0.000358015	0.000347487	0.000315896	0.000336955	0.000252716	0.000463331	0.000347484	0.000431725	0.000315896	0.000221127	0.000358015	0.000358015	0.000368546	0.000379077	0.000379075	0.000315896	0.000326427	0.00023161	0.000347487	0.000336958	0.000294836	0.000326427	0.000294836	0.000284305	0.000358015	0.000336955	0.000273774	0.000526491	0.000326411	0.000358018	0.000431722	0.000358015	0.000368543	0.000347487	0.000263246	0.000315893	0.000336955	0.000368543	0.000273777	0.000242186	0.000368546	0.000315896	0.000410668	0.000379075	0.000305352	0.000347484	0.000347487	0.000242156	0.000273777	0.000421194	0.000326427	0.000442253	0.000263217	0.000473875	0.000421215
348057	0.002	0.00052643	0.000313268	0.000268414	0.000246047	0.000246046	0.000369072	0.000581745	0.017693145	0.106497836	0.000828421	0.781144772	0.002461555	0.003228787	0.000413841	0.000660838	1.278307972	0.004353427	0.026273656	0.000965936	0.000818032	0.000492397	0.000761449	0.000638006	0.001378026	0.000873332	0.002538341	0.000593441	0.000425023	0.000895736	0.00042504	0.000335535	0.000369069	0.000313151	0.15311685	0.000727918	0.001063769	0.000369069	0.001232017	0.000413807	0.000749772	0.000335519	0.000559517	0.000301968	0.000626542	0.000324333	0.000346701	0.000425006	0.000469745	0.000369072	0.000492126	0.000346701	0.000402639	0.000301966	0.000458559	0.000402639	0.000503311	0.000391439	0.00025723	0.000301966	0.000357889	0.000335485	0.000447357	0.000279598	0.000369072	0.000369072	0.000559352	0.000447357	0.000615326	0.000290783	0.000548083	0.000324336	0.000492095	0.000201311	0.000324333	0.000301966	0.000357853	0.000268414	0.000425057	0.000335519	0.000492115	0.00039142	0.000413824	0.000391439	0.000313151	0.000346701	0.000492095	0.000234862	0.00049216	0.000346701	0.000391439	0.000413804	0.000268414	0.000391437	0.000346704	0.000324333	0.000369069	0.000413807	0.000290783	0.000357886	0.000447357	0.000391439	0.00042499	0.000436493	0.000436175	0.000324336	0.000413807	0.000301966	0.00035787	0.000257215	0.000369072	0.000301966	0.000346701	0.000436175	0.000234847	0.00029078	0.000402622	0.000346701	0.000357886	0.000380257	0.000424992	0.000402622	0.000458543	0.000548064	0.000391437	0.000313151	0.000357886	0.000492112	0.000413807	0.000357886
348058	0.002	0.00043054	0.00037005	0.000249931	0.000299919	0.000329941	0.000410129	0.000600264	0.016523803	0.095450779	0.000680619	0.690275095	0.002198933	0.002987231	0.000399906	0.000721077	1.107719225	0.004063101	0.023502029	0.001054385	0.000630769	0.000510592	0.000710319	0.000610335	0.000981101	0.000810671	0.002299449	0.000640295	0.000379896	0.000771001	0.0003699	0.000329911	0.000349903	0.000329954	0.134580519	0.000540396	0.00094096	0.000309915	0.001020965	0.000329911	0.000850592	0.000340057	0.00053007	0.000309917	0.00046992	0.00025993	0.000309915	0.000319943	0.000379899	0.000299951	0.000349903	0.000289923	0.000429913	0.000329911	0.000419888	0.000329941	0.000319945	0.000259927	0.00025993	0.000199946	0.000409979	0.000339937	0.000289923	0.000409919	0.000329909	0.000329926	0.000239934	0.000339907	0.000409892	0.000299919	0.000339907	0.000239934	0.000429886	0.000239935	0.00025993	0.000279924	0.00025993	0.000309917	0.000309915	0.00028992	0.000339907	0.000279924	0.000269926	0.000339907	0.000229936	0.000429884	0.000389895	0.0003699	0.000329909	0.000359904	0.00028992	0.000399891	0.000369898	0.00025993	0.000299919	0.000259915	0.000319913	0.000309915	0.000319913	0.000329909	0.000279924	0.000319913	0.000209928	0.000399906	0.000299919	0.000349906	0.000309915	0.000309887	0.000309917	0.000279924	0.00028992	0.000389895	0.000349906	0.000329909	0.000249931	0.000309887	0.000389895	0.000239935	0.000349906	0.000329909	0.000399923	0.000269926	0.000329909	0.000349903	0.00025993	0.000269926	0.000319913	0.000329909	0.000379896	0.000269896
348059	0.002	0.00052793	0.00031625	0.000245959	0.000245959	0.000257672	0.000409951	0.000738523	0.019123751	0.111449098	0.000820689	0.803238087	0.003073698	0.003227298	0.000421717	0.000821162	1.191984023	0.004534638	0.027543978	0.001259103	0.000797595	0.000539571	0.000797024	0.000621251	0.001184636	0.000891009	0.002480435	0.000703183	0.000351388	0.000937873	0.000445104	0.000410021	0.000480225	0.000374848	0.160687969	0.000621006	0.000902635	0.000410021	0.001149199	0.000433361	0.000820344	0.000550659	0.000515383	0.000421662	0.000574031	0.000304574	0.000351371	0.000398223	0.000374795	0.000316233	0.000363082	0.000609272	0.000585713	0.00048026	0.00050367	0.00037483	0.000363082	0.000351371	0.000433408	0.000292808	0.000363085	0.000304522	0.000363067	0.000316235	0.000374795	0.0004568	0.000445104	0.000421644	0.000620915	0.000339657	0.000480245	0.00033966	0.000503632	0.000339657	0.000351371	0.000421647	0.000351371	0.000409969	0.000409931	0.000374795	0.000433358	0.000386509	0.000409931	0.000363082	0.000351371	0.000456818	0.000468496	0.00033966	0.000515342	0.00039822	0.00039822	0.000292808	0.000374795	0.000339657	0.000445069	0.000433393	0.000351371	0.000445066	0.000409934	0.000480207	0.000433355	0.000398202	0.00039822	0.000363085	0.000480225	0.00051536	0.000433355	0.000445072	0.000421644	0.000363082	0.000304522	0.000386506	0.000327911	0.000339657	0.000351368	0.000316233	0.000503632	0.000468461	0.000409846	0.000316233	0.000527056	0.000409916	0.000409986	0.000281096	0.000398223	0.000550516	0.00033966	0.000433355	0.000374795	0.000386509
348060	0.002	0.000471122	0.000343257	0.00024501	0.000284224	0.000205856	0.000382268	0.000637565	0.015092071	0.093521589	0.000559082	0.680869856	0.002285026	0.002710977	0.000392504	0.000657637	1.016129052	0.003802028	0.023622865	0.001072965	0.000657715	0.000392475	0.000696572	0.000666968	0.001237397	0.000618096	0.001986747	0.000568863	0.000303855	0.000804552	0.000510079	0.000392066	0.00023521	0.000343037	0.13566386	0.000618348	0.000941878	0.000284194	0.000873127	0.000352838	0.000892905	0.000342993	0.000558884	0.000284238	0.000470469	0.00029401	0.000323396	0.000382211	0.00034301	0.000225396	0.00044114	0.000411607	0.000323393	0.000293995	0.000411609	0.000293995	0.000382268	0.000254796	0.000284197	0.000186197	0.000431241	0.000254796	0.000303796	0.000254796	0.000274396	0.000421423	0.000441096	0.000323396	0.000529282	0.000323396	0.000362595	0.000264597	0.000333209	0.000382194	0.000401838	0.000333194	0.000382209	0.000391995	0.000391993	0.000352794	0.000391993	0.000303794	0.000293995	0.000254796	0.000352794	0.000372481	0.000421437	0.000401794	0.000372396	0.000195996	0.000333194	0.000431192	0.000284194	0.000333194	0.000352794	0.000333194	0.000293995	0.000254794	0.000382209	0.000313595	0.000293995	0.000333197	0.000293981	0.000401779	0.000431268	0.000431224	0.000352767	0.000323393	0.000411592	0.000293995	0.000235195	0.000313595	0.000195982	0.000205796	0.000293995	0.000264597	0.000244981	0.000293981	0.000342995	0.000244981	0.000313595	0.000362595	0.000323393	0.000254782	0.000303794	0.000313595	0.000254782	0.000303794	0.000176396	0.000431194
348061	0.002	0.000447807	0.000323561	0.00023787	0.000237887	0.000295032	0.000285459	0.000504658	0.015022709	0.089168793	0.000695205	0.664208106	0.002189188	0.002920723	0.00030456	0.000581289	1.244283549	0.003819059	0.022286058	0.000955884	0.000753733	0.000543154	0.00057126	0.000666709	0.001009991	0.000905043	0.002264912	0.000399707	0.00031399	0.000704863	0.000361577	0.000333017	0.00034255	0.000428212	0.128985838	0.000437788	0.000943168	0.000352092	0.000971877	0.000371093	0.00066646	0.000256902	0.000466383	0.000352049	0.000447242	0.000285445	0.000285445	0.000294958	0.000399653	0.000361577	0.00026643	0.000333017	0.00053293	0.000275931	0.000485329	0.00031399	0.000247386	0.000285445	0.000285442	0.000371076	0.000352078	0.000256902	0.000428224	0.000247386	0.00033302	0.000352064	0.000409181	0.00033302	0.000428212	0.000247386	0.000418825	0.000228371	0.000447242	0.000399624	0.000266415	0.000285445	0.000333017	0.000294961	0.000399693	0.000361563	0.000342536	0.000323504	0.000256885	0.000304474	0.000266415	0.000285445	0.000428239	0.000275929	0.000352049	0.00021884	0.000390111	0.000294961	0.000409166	0.000333017	0.000342533	0.000228341	0.000333006	0.000304474	0.000352047	0.000256899	0.000399624	0.000247386	0.000304474	0.000352078	0.000342533	0.000275929	0.000380578	0.00033302	0.000399638	0.000247343	0.000418654	0.000342533	0.000266415	0.000380623	0.000323506	0.000294961	0.000247383	0.000228355	0.00031399	0.000304474	0.00031399	0.000371076	0.000380621	0.00033302	0.000418708	0.000294961	0.000361563	0.00031399	0.000285447	0.000313988
348062	0.002	0.00045527	0.000375274	0.000341111	0.000329737	0.000341108	0.000250147	0.000545948	0.017778563	0.107860203	0.000694244	0.786233149	0.002765389	0.003191884	0.00037522	0.000774405	1.289780034	0.004028886	0.0268019	0.001507853	0.000751746	0.000592121	0.000842245	0.000637349	0.001184157	0.000808054	0.002385488	0.00063727	0.000295628	0.000773984	0.000443493	0.000295628	0.000409347	0.000443441	0.153710248	0.000580312	0.001070134	0.000420701	0.001001459	0.000386606	0.000785066	0.000420698	0.000637009	0.000443493	0.00048899	0.000238775	0.00035248	0.000306996	0.000409329	0.000386589	0.000500328	0.000420701	0.000591306	0.000420701	0.000477553	0.000318368	0.000329737	0.00037522	0.000397958	0.000500308	0.000420701	0.000341108	0.000534522	0.000375218	0.000375218	0.000318368	0.000397961	0.00043207	0.000534457	0.000443458	0.000477587	0.00032974	0.000557265	0.000557314	0.000352477	0.000363849	0.000272869	0.000318368	0.000409329	0.000341091	0.00058002	0.000488939	0.000454813	0.000329737	0.000341108	0.000318368	0.000341108	0.00035248	0.000432073	0.000295628	0.000329737	0.000284222	0.000443441	0.000386589	0.000329706	0.000409329	0.000397958	0.00035248	0.000432073	0.000250146	0.000386657	0.000466182	0.000341108	0.00055718	0.000397961	0.000352477	0.000295628	0.000386589	0.000477551	0.000318368	0.000318368	0.000352477	0.000363849	0.000306996	0.000386606	0.000477551	0.00045481	0.000420701	0.000397964	0.000318368	0.000341091	0.000284225	0.000443441	0.000284256	0.000329737	0.000306996	0.000318368	0.000397961	0.000511663	0.000284225
348063	0.002	0.000466123	0.000419114	0.000279339	0.000337534	0.000372453	0.000302653	0.000500699	0.017568482	0.109378369	0.000850542	0.812548853	0.002935989	0.003065935	0.000419064	0.000745969	2.232258102	0.004777723	0.025837225	0.001320881	0.000851361	0.000629349	0.000605501	0.000687461	0.001282307	0.000897188	0.002195279	0.000628849	0.000325897	0.000897113	0.000419012	0.000430647	0.000267699	0.000291048	0.157409856	0.000605725	0.001223706	0.000488881	0.001060266	0.000500519	0.000966953	0.000419009	0.000523849	0.000430667	0.000488936	0.000360812	0.000290978	0.000337534	0.000488846	0.000349175	0.000535539	0.000395731	0.000430702	0.000419012	0.000477223	0.00038409	0.00038409	0.000337534	0.000244421	0.000267699	0.000349175	0.000360812	0.00054711	0.000349195	0.000360815	0.000290981	0.000488881	0.000349175	0.000593634	0.000325897	0.000372453	0.000337534	0.000535423	0.000337537	0.000349175	0.000500501	0.000384041	0.000395731	0.000430647	0.000442287	0.000442287	0.000349175	0.000325931	0.00044229	0.000337485	0.000442287	0.000523814	0.000290978	0.000430649	0.000360812	0.000279271	0.000337534	0.000349175	0.000325897	0.000442287	0.000453928	0.000384093	0.000337537	0.000384093	0.000442287	0.000453928	0.000500481	0.00037247	0.000430754	0.000302618	0.000500484	0.000442287	0.000325879	0.000349175	0.000384093	0.00045393	0.000395731	0.000453928	0.000325879	0.000337534	0.000337534	0.000395731	0.00038409	0.00038409	0.000419009	0.000582011	0.000465565	0.000442287	0.000395734	0.000430649	0.000453928	0.000453928	0.00038409	0.000290978	0.000384093
348064	0.002	0.00042819	0.000305699	0.000317642	0.000329838	0.000219912	0.000342074	0.000623441	0.01897339	0.114260183	0.00084386	0.859953947	0.002921866	0.003576162	0.000476563	0.00081979	1.375204721	0.004319929	0.028835842	0.001485115	0.001004273	0.000574878	0.000806938	0.000684609	0.001542047	0.000905006	0.002660845	0.000549937	0.000562188	0.000868073	0.000476493	0.000452091	0.000513104	0.000476454	0.167445293	0.000623283	0.00149277	0.000427568	0.001125083	0.000256541	0.000794526	0.000452131	0.000403175	0.000329838	0.000684283	0.00032982	0.000403138	0.000256542	0.000488705	0.000366507	0.000488711	0.000403138	0.000366488	0.000378739	0.000415374	0.000403135	0.000329838	0.000342074	0.000293191	0.000390921	0.000317624	0.000317624	0.000513122	0.000427571	0.000268722	0.000403138	0.000525337	0.000342056	0.000537554	0.000464236	0.000562008	0.000366488	0.000366491	0.000513378	0.000488708	0.000329838	0.0005253	0.000354271	0.000366488	0.000366488	0.000366488	0.000378703	0.000403135	0.000354271	0.000378703	0.000390921	0.000488653	0.000415353	0.000708907	0.000232108	0.000659811	0.000439785	0.000354271	0.000366488	0.000403135	0.000366488	0.000354271	0.000427568	0.000354271	0.000476435	0.000354271	0.000403135	0.000452003	0.00048865	0.000439785	0.000280974	0.000403138	0.000342053	0.000403138	0.000476435	0.000305406	0.000342038	0.000342019	0.000476435	0.000268739	0.000354274	0.000354271	0.000623066	0.000354274	0.000366488	0.000342038	0.000525321	0.000427568	0.000403135	0.000293191	0.000378669	0.000329838	0.000366488	0.000342056	0.000427568
348065	0.002	0.000525945	0.00033332	0.00029295	0.000252502	0.000161601	0.000282803	0.00055571	0.015472095	0.097869298	0.000778614	0.688420835	0.002385891	0.003099956	0.000394086	0.000687896	1.212485154	0.003971829	0.023869707	0.001177032	0.000687967	0.000434547	0.000555871	0.00063678	0.001122887	0.000768717	0.002230671	0.000556186	0.00039392	0.000738088	0.000434383	0.000333317	0.000323219	0.000383804	0.138681184	0.000626653	0.001042037	0.000292905	0.000960548	0.000343421	0.000869452	0.000313132	0.000646911	0.000313105	0.000404036	0.000262603	0.000343434	0.000282803	0.000343404	0.000262603	0.000454556	0.000323203	0.000464669	0.000373705	0.000414105	0.000272705	0.000282803	0.000262603	0.000242402	0.000252505	0.000353505	0.000363604	0.000404004	0.000333305	0.000343404	0.000262603	0.000474738	0.000323203	0.000565819	0.000383806	0.00041412	0.000242401	0.000383804	0.000353505	0.000303003	0.000242402	0.000383804	0.000242388	0.000383804	0.000272705	0.000363604	0.000343406	0.000282758	0.000282803	0.000323203	0.000262603	0.000515183	0.000373702	0.000424249	0.000333305	0.000383804	0.000393902	0.000333305	0.000363604	0.000444434	0.000383804	0.000262603	0.000282803	0.000343404	0.000232302	0.000353505	0.000333302	0.000262603	0.000414105	0.000313102	0.000333302	0.000373659	0.000232302	0.000323206	0.000313105	0.000232288	0.000313102	0.000242402	0.000363604	0.000313102	0.000363634	0.000222202	0.000212102	0.000353505	0.000393905	0.000323203	0.000414105	0.000474751	0.000303003	0.000282788	0.000404006	0.00035352	0.000313105	0.000383804	0.000333302
348066	0.002	0.000514033	0.000440057	0.000314262	0.000209497	0.000167585	0.000272347	0.000502913	0.016252452	0.099670235	0.000944097	0.733617682	0.002145703	0.002855432	0.000335228	0.000671415	1.300687249	0.003844438	0.026024232	0.001052326	0.000650416	0.000472073	0.000786657	0.000587159	0.001185845	0.000796963	0.002398518	0.000597478	0.000366622	0.000807353	0.000482175	0.000377111	0.000439978	0.000272347	0.14332364	0.00058707	0.001101403	0.000356177	0.001112102	0.000345688	0.000901732	0.000293297	0.000534334	0.000230447	0.000502877	0.000219972	0.000429502	0.00032472	0.00036659	0.000272347	0.000429486	0.000303773	0.000639144	0.000272347	0.000377098	0.000345672	0.000282821	0.000261871	0.000387571	0.000324723	0.000439947	0.000230447	0.000513332	0.000230448	0.000377095	0.000366622	0.000439962	0.000282821	0.000544758	0.000366619	0.000450439	0.000377095	0.000408521	0.000408524	0.000398045	0.000282821	0.000272316	0.000377095	0.000429455	0.000282808	0.000460946	0.000356143	0.000272347	0.000293294	0.000251396	0.00034567	0.000408521	0.000366619	0.000387569	0.000293297	0.000366622	0.000377095	0.000398045	0.000387571	0.000356146	0.000261856	0.000303773	0.000366606	0.00034567	0.000408518	0.000387569	0.000408521	0.000282808	0.000366604	0.000387571	0.000272345	0.000366619	0.000282821	0.00045042	0.00034567	0.00030377	0.000303755	0.000293297	0.00032472	0.000387571	0.000314247	0.000314247	0.000418995	0.000398045	0.000314247	0.000387571	0.000345657	0.000356146	0.000408521	0.0003876	0.00047137	0.000261856	0.000366619	0.000439976	0.000366619
348067	0.002	0.000424693	0.000306345	0.000318089	0.000341632	0.000341688	0.000400747	0.000612876	0.019081893	0.11033925	0.000778269	0.800779377	0.002817214	0.003508933	0.000341635	0.000873867	1.261632575	0.004923989	0.026995544	0.001538814	0.000837801	0.000435987	0.000660118	0.000624772	0.001262259	0.00119195	0.002447342	0.000554073	0.000318074	0.000707313	0.000447713	0.000365196	0.000412335	0.000329853	0.164481273	0.000660056	0.001191374	0.000318071	0.001108939	0.000435878	0.000884079	0.000424222	0.000789865	0.000318071	0.000624543	0.000376975	0.000341632	0.000400535	0.000506613	0.000447695	0.000376975	0.000412317	0.000612711	0.000306292	0.000412317	0.000435878	0.000353414	0.000388756	0.000447657	0.000388756	0.00047122	0.000259169	0.00047122	0.000329853	0.000341632	0.000424096	0.000400535	0.000365193	0.000624472	0.000318071	0.00051838	0.000424078	0.000365193	0.000388721	0.000400535	0.000447657	0.000447657	0.000412314	0.000494796	0.000376975	0.000424096	0.000318071	0.000400535	0.00024739	0.000459439	0.000318071	0.000388753	0.000376977	0.000541956	0.000624508	0.000530138	0.000530138	0.000447657	0.000376975	0.000424096	0.000294511	0.000388753	0.000353414	0.000412314	0.000318071	0.000353411	0.000353414	0.000541903	0.000494852	0.000235574	0.000365196	0.000447657	0.00047122	0.000435878	0.00044766	0.000530121	0.000400535	0.000435878	0.000400535	0.000447657	0.000353379	0.000306292	0.00050656	0.000341632	0.000424096	0.000447657	0.000376975	0.000400535	0.000388753	0.000447657	0.000329853	0.000424096	0.000412314	0.000400535	0.000329853
348068	0.002	0.000335676	0.000282815	0.000335192	0.000282862	0.000272355	0.00031424	0.0006919	0.016170967	0.097250799	0.000681571	0.726897349	0.002462772	0.003088818	0.00044006	0.000545188	1.090723898	0.004375422	0.024681932	0.001273084	0.000714277	0.000398397	0.000839062	0.000555583	0.001354088	0.000744366	0.002397911	0.000523956	0.000272389	0.000881211	0.000544919	0.00047147	0.000324732	0.000282815	0.144423408	0.000502999	0.000891193	0.000398052	0.000933274	0.000335189	0.000880484	0.000345662	0.000450432	0.000377087	0.000408547	0.000293291	0.000419017	0.00044017	0.000398037	0.000335189	0.000450442	0.000251391	0.000565797	0.000429524	0.000335205	0.000303811	0.000324713	0.000335192	0.000356157	0.000408528	0.000471407	0.000219967	0.000335189	0.000387563	0.00037709	0.000387563	0.000408513	0.000419049	0.000398039	0.00036663	0.000324716	0.000314256	0.000377059	0.000366614	0.000261866	0.000429477	0.000272342	0.000398039	0.000398071	0.000293291	0.000293259	0.000251376	0.000272342	0.000492343	0.000303767	0.000377119	0.000345647	0.00031424	0.000387563	0.000345665	0.000429477	0.000398037	0.000460902	0.000387563	0.000492296	0.000272342	0.000282818	0.000377087	0.000377087	0.000387563	0.000335189	0.000261866	0.000429509	0.000408513	0.000345665	0.000240917	0.000450411	0.000282818	0.000282815	0.000324716	0.000324716	0.000240901	0.000398037	0.000377087	0.00047136	0.000261866	0.000398037	0.000303764	0.000345665	0.000209477	0.000303764	0.000345662	0.000429493	0.000251376	0.000335189	0.000303764	0.000366614	0.000335189	0.000345662	0.000377087
348069	0.002	0.000435405	0.000412045	0.000366142	0.000274594	0.000183062	0.000297477	0.000664074	0.018037879	0.107954943	0.000801673	0.806671418	0.002632814	0.003709812	0.000457744	0.000721873	1.190943485	0.004660966	0.02774474	0.001080021	0.000802624	0.000481153	0.000629691	0.000675597	0.001375319	0.000973565	0.002422996	0.000526667	0.000446285	0.000950626	0.000503527	0.000389011	0.000446302	0.00045771	0.156227604	0.000732896	0.00092746	0.0003318	0.001145609	0.000411942	0.000847292	0.000446319	0.000583823	0.000411893	0.000549241	0.000446302	0.000400448	0.00029746	0.000354685	0.000389008	0.000331803	0.000354737	0.000469136	0.00045769	0.000492016	0.0003547	0.00036616	0.000343243	0.000389008	0.000469116	0.000354685	0.000320343	0.000457625	0.00032036	0.000400451	0.000469116	0.000503441	0.000286	0.000629543	0.000480539	0.000560735	0.000274577	0.00048061	0.000343243	0.000583529	0.000331803	0.000686897	0.000446267	0.000492001	0.000411891	0.000389008	0.000423333	0.000377565	0.000469099	0.000308917	0.000423333	0.000400451	0.000354683	0.000469099	0.000411891	0.000366125	0.000411891	0.000457656	0.000377568	0.000366125	0.000343243	0.000423368	0.000366125	0.000263152	0.000377568	0.000377565	0.000389008	0.000434773	0.00034324	0.000469082	0.000377565	0.000583566	0.000354703	0.000411891	0.000343243	0.000297477	0.000400448	0.0003318	0.000389008	0.000377568	0.000377568	0.000491998	0.000389008	0.000423351	0.000331783	0.000457656	0.000377565	0.000366125	0.000434776	0.000469099	0.000377568	0.0003318	0.000286035	0.000423333	0.000286017
348070	0.002	0.000435875	0.000257213	0.000296799	0.000217642	0.00031657	0.000267107	0.000593887	0.015648362	0.093789108	0.000633717	0.696136144	0.002495817	0.002676136	0.000405722	0.000663503	1.083136677	0.003868425	0.024673278	0.00106367	0.000644125	0.000416072	0.000802085	0.000574363	0.001159416	0.000961097	0.002365145	0.00059384	0.000366091	0.000603895	0.000494967	0.000257213	0.00038585	0.00031657	0.133617606	0.000445241	0.000950917	0.000306708	0.001060126	0.00031657	0.000762287	0.00040562	0.000574008	0.000326506	0.000415544	0.000197841	0.00031657	0.000197855	0.000484898	0.000267105	0.000385835	0.000366035	0.000435314	0.000356185	0.00044525	0.00038582	0.000267105	0.000267105	0.00028689	0.000276999	0.000366035	0.000257211	0.000465006	0.000257213	0.00031657	0.00028689	0.000375926	0.000346249	0.000336358	0.000257198	0.000564215	0.000247322	0.000425406	0.000366032	0.000366035	0.000296784	0.00038582	0.00031657	0.000276999	0.00031657	0.000385864	0.000257213	0.000267107	0.000306678	0.000375928	0.000395771	0.000474915	0.000247319	0.00031657	0.00040562	0.000346232	0.000267105	0.000296782	0.000296782	0.000366032	0.000346247	0.000326446	0.000207719	0.000336358	0.000276999	0.000326461	0.000276999	0.00017807	0.000395726	0.000276999	0.000415499	0.00028689	0.000257213	0.000405605	0.000326461	0.00035617	0.00028689	0.000257213	0.000257213	0.000247319	0.000276999	0.000217627	0.000385818	0.000395741	0.000247319	0.000356141	0.000257198	0.000346249	0.000296784	0.000306676	0.00031657	0.00038582	0.00024729	0.000326464	0.00031657
348071	0.002	0.000452611	0.000210959	0.00023105	0.000271216	0.000241079	0.000291303	0.00064335	0.015834231	0.095368512	0.000593222	0.685709055	0.002270689	0.003124515	0.000382173	0.000653963	1.074223937	0.004381388	0.024481197	0.000846899	0.000593583	0.000522957	0.000713879	0.000552942	0.001247664	0.000623446	0.002258885	0.000542828	0.000361619	0.000714022	0.000391833	0.000351605	0.0003918	0.000321457	0.14084956	0.000482286	0.001096548	0.000231019	0.001106634	0.000381726	0.000572769	0.000371665	0.000552839	0.000331483	0.000462118	0.000311411	0.000311396	0.000241079	0.000291306	0.00026117	0.000291303	0.000381709	0.000361621	0.000341529	0.000462113	0.000311396	0.000210944	0.000220989	0.000321439	0.000341529	0.000371663	0.000411875	0.000401801	0.000291303	0.000321437	0.000311393	0.000472162	0.00037168	0.000472102	0.000381724	0.000331488	0.000271214	0.000411875	0.000271214	0.000442026	0.000401799	0.000321439	0.000351573	0.000351563	0.000391755	0.000431935	0.000311396	0.000482238	0.000452024	0.000231034	0.000381709	0.000421921	0.000351575	0.00058276	0.000321439	0.000381711	0.00028126	0.000341544	0.000311378	0.000462116	0.000311396	0.000351575	0.000210944	0.000241079	0.000381711	0.000311396	0.000341529	0.000391755	0.000421906	0.000331483	0.00041186	0.000291306	0.000271214	0.000341529	0.000311393	0.000351573	0.000361619	0.000331483	0.000331486	0.000431995	0.000341529	0.000401799	0.000311393	0.000331486	0.000391755	0.000351575	0.000371663	0.000311393	0.000331483	0.00035159	0.000331483	0.00028126	0.000311378	0.000321439	0.000341529
348072	0.002	0.000294737	0.000284226	0.000305263	0.000242079	0.000326282	0.000379048	0.000589794	0.016766189	0.099829596	0.000663666	0.742619227	0.002601498	0.003272963	0.000336837	0.000801127	1.142294448	0.004267454	0.025117135	0.000993595	0.000823026	0.000505851	0.000589829	0.000547644	0.001222951	0.000779661	0.002218359	0.000452649	0.000336822	0.00074793	0.000442154	0.00036838	0.00038948	0.000336806	0.144736071	0.000368401	0.001149048	0.000326279	0.001381475	0.000305232	0.000895515	0.000368398	0.00056855	0.000378906	0.000547626	0.000242079	0.000347332	0.000315756	0.000347332	0.000252604	0.000284179	0.000357856	0.000399956	0.000378893	0.000378906	0.00025262	0.000263129	0.000389433	0.000389433	0.000389433	0.000326279	0.000242079	0.000389417	0.000231553	0.000263129	0.000315756	0.000473652	0.000273655	0.000442059	0.000305229	0.000389451	0.000294705	0.000473728	0.0002631	0.000442057	0.000399956	0.000368382	0.000315756	0.000347332	0.000357859	0.000378909	0.000210503	0.000284182	0.000315756	0.000168355	0.000463157	0.000452583	0.000294705	0.000410499	0.000273608	0.000347332	0.000326279	0.000368382	0.000399956	0.000305229	0.000294705	0.000273655	0.000305229	0.000273639	0.00034733	0.000284179	0.000378906	0.000378906	0.000400146	0.000399912	0.000389433	0.000399956	0.000336806	0.000357856	0.000252604	0.000252605	0.000305229	0.000326282	0.000326282	0.000242079	0.000473633	0.00032625	0.000315756	0.000399956	0.000357859	0.000284179	0.000326298	0.000357843	0.000315756	0.000473649	0.000305232	0.000368382	0.000336793	0.000357856	0.000315771
348073	0.002	0.00053641	0.000256162	0.000232873	0.000279465	0.00032604	0.000233048	0.000605841	0.018707274	0.111175709	0.000792545	0.806707373	0.002750049	0.003067677	0.000419416	0.000757883	1.281426821	0.004614727	0.027756472	0.001356422	0.000641427	0.000454589	0.000652331	0.000804254	0.001142797	0.000909245	0.002525515	0.000664162	0.000337665	0.000990787	0.000454243	0.000326023	0.000442546	0.000384347	0.159022934	0.000606152	0.001305999	0.00034931	0.001049172	0.000535729	0.000803987	0.000559316	0.000535802	0.000291091	0.000500713	0.000302736	0.000326023	0.000442427	0.000442598	0.000384242	0.000454107	0.000489068	0.000652223	0.000430869	0.000419189	0.000442479	0.000232872	0.000384239	0.000360955	0.000326023	0.000465781	0.000384239	0.000489071	0.000395884	0.000360955	0.000349328	0.000454142	0.000360955	0.000593952	0.000337665	0.000442462	0.000314378	0.000547308	0.000407529	0.000454104	0.000407529	0.000407532	0.000395884	0.000372597	0.000489004	0.000454104	0.000291091	0.00034931	0.000395884	0.000395884	0.000360955	0.000442462	0.000326023	0.000430869	0.000337665	0.000360952	0.000384239	0.000430817	0.000384239	0.00051232	0.000372597	0.000395884	0.000360952	0.000430817	0.000360952	0.000547287	0.000360868	0.000500678	0.000337668	0.000384242	0.000442459	0.000395884	0.000384242	0.000419172	0.000291091	0.000384239	0.000326006	0.000360952	0.000349307	0.000302736	0.000360952	0.000395884	0.000337651	0.000489004	0.000384239	0.000372597	0.000267804	0.000384239	0.000384239	0.000454104	0.000337665	0.000419174	0.000384242	0.000360952	0.000349275
348074	0.002	0.000582469	0.000408443	0.000306048	0.000357055	0.000326482	0.000275534	0.000520427	0.017115635	0.098250677	0.000786242	0.703376524	0.002213518	0.003306536	0.000306046	0.000735752	2.184442393	0.00437322	0.023952755	0.000983543	0.000878928	0.000428925	0.000663933	0.000725017	0.00122633	0.00080691	0.002170702	0.000530716	0.000326451	0.000817135	0.000275442	0.000357118	0.000500034	0.000316251	0.137552832	0.000643685	0.000929272	0.000295848	0.00106253	0.000326451	0.00066348	0.000346872	0.000489757	0.000326451	0.000418281	0.000397863	0.000357118	0.000295848	0.000438702	0.000306048	0.000326451	0.000214233	0.000520422	0.000357057	0.000397863	0.0003469	0.000275442	0.000316248	0.00030602	0.000265242	0.000346854	0.000285645	0.000459121	0.000306046	0.000275442	0.000306051	0.000479506	0.000285645	0.000479554	0.000336651	0.000408094	0.00034687	0.00046929	0.000397894	0.000438669	0.000316251	0.000306048	0.000316251	0.000336654	0.00038766	0.00038766	0.000306048	0.000377491	0.000346854	0.000295848	0.000275445	0.000438669	0.00037746	0.000397863	0.000397866	0.000295845	0.000306048	0.000326451	0.000295845	0.000448887	0.00028563	0.000346854	0.000336651	0.000346854	0.00037746	0.000367257	0.000265212	0.000357057	0.000336654	0.000459103	0.000336651	0.000448887	0.000224405	0.000316251	0.000499955	0.00046929	0.000234622	0.000326451	0.000387663	0.000367257	0.00038766	0.000316251	0.000275412	0.000438669	0.000255039	0.000367257	0.000336651	0.000316248	0.000336654	0.000285645	0.000326451	0.000336623	0.000295845	0.000479521	0.000408063
348075	0.002	0.000495411	0.000241841	0.000285879	0.000296824	0.000329784	0.000428802	0.000560964	0.016894132	0.103755715	0.000792575	0.761250679	0.002617705	0.003040936	0.000384765	0.000594454	1.33665589	0.004334098	0.026297197	0.001071206	0.000616536	0.000473198	0.000704285	0.000638011	0.001255109	0.000869462	0.002394461	0.000604921	0.000461781	0.00088033	0.000384782	0.000340778	0.000274852	0.00028583	0.150157254	0.00068197	0.001343569	0.000175884	0.000825014	0.000362794	0.000825129	0.000340775	0.000538795	0.000528212	0.000417726	0.000263827	0.0003298	0.000285813	0.000483816	0.000318823	0.000439727	0.000373755	0.000516713	0.000285813	0.000461765	0.000351769	0.000406734	0.0003298	0.000505736	0.000318776	0.000285813	0.000318793	0.00039574	0.000340745	0.000472839	0.00039574	0.000472658	0.000417726	0.000571744	0.00019787	0.000571777	0.000329784	0.00048375	0.000373755	0.000483704	0.000450705	0.000384746	0.000274819	0.00031879	0.000417726	0.000472707	0.000329784	0.000483717	0.000340775	0.000329784	0.000373755	0.000373755	0.000373755	0.000472723	0.000373757	0.000384752	0.000362763	0.000263826	0.000263826	0.000395743	0.000219823	0.000351769	0.000274819	0.000351769	0.000362744	0.000307798	0.000296804	0.000318793	0.000417728	0.000307798	0.000263826	0.000505651	0.000340775	0.000417709	0.000384749	0.000483698	0.000560731	0.00032977	0.00042872	0.000285813	0.00039574	0.000329784	0.000406731	0.000406731	0.000384749	0.000472677	0.000362744	0.000406734	0.000384746	0.000340778	0.000417726	0.000417726	0.000296804	0.000296788	0.000285813
348076	0.002	0.000522579	0.000293605	0.000228355	0.00021745	0.000391429	0.000315353	0.000456842	0.016319693	0.101048426	0.000816366	0.765515004	0.002435999	0.003260122	0.000467648	0.000598885	2.520562038	0.003976119	0.025040125	0.00123414	0.000828095	0.000391654	0.000511222	0.000587509	0.001209173	0.00089245	0.002149326	0.000554646	0.000402346	0.000772624	0.000522207	0.000293556	0.000380571	0.00044577	0.14774809	0.000707151	0.000979804	0.000337049	0.00109957	0.000380539	0.000663555	0.000337046	0.000565602	0.000282685	0.000619981	0.000260941	0.00039141	0.000337079	0.000358794	0.000271812	0.000326162	0.000326175	0.000511056	0.000315304	0.000402283	0.000326175	0.000315337	0.00026094	0.000326191	0.000402283	0.000391458	0.000282685	0.000511203	0.00034792	0.000413154	0.000358791	0.000424047	0.00030443	0.000511094	0.000402283	0.000478454	0.000326191	0.000489282	0.00039141	0.00039141	0.000282685	0.000337049	0.000413154	0.000445822	0.00044577	0.000445787	0.00034792	0.00047844	0.000434902	0.000467534	0.000337049	0.00039141	0.00039141	0.000445757	0.000282683	0.000445773	0.000380552	0.000369667	0.000413141	0.00030443	0.000424028	0.000250068	0.000478389	0.000369648	0.00029354	0.000239162	0.000250067	0.000413157	0.00041319	0.000228306	0.000413141	0.000434899	0.000337046	0.000380539	0.000402281	0.000413157	0.000424028	0.000369665	0.000456644	0.000434899	0.00030443	0.000380539	0.000250035	0.000282685	0.000326175	0.000326175	0.00034792	0.000315269	0.000424028	0.00039141	0.00039141	0.000369665	0.000402281	0.000293556	0.000337016
348077	0.002	0.000503388	0.000282796	0.000209432	0.000272263	0.000303677	0.000230376	0.000523793	0.01667647	0.09898147	0.000775782	0.718296419	0.002516031	0.002906968	0.000408505	0.000775939	2.222215251	0.004151451	0.02373902	0.001220545	0.000577035	0.000492858	0.000702294	0.000586792	0.001217102	0.000702543	0.002492301	0.000607733	0.000492387	0.000954082	0.000335093	0.000303679	0.000272263	0.000261775	0.14280284	0.000618318	0.001111385	0.000345644	0.001069355	0.000408411	0.000911838	0.000335093	0.000534198	0.000335093	0.00058662	0.000345613	0.000240848	0.00031415	0.000376982	0.000261806	0.000408395	0.000356039	0.000439824	0.000282734	0.000429341	0.00031415	0.00026179	0.00026179	0.000429338	0.000230329	0.000272263	0.000303708	0.000418884	0.00026179	0.000429354	0.000408395	0.000481726	0.000397925	0.000597153	0.000251319	0.00039794	0.000387481	0.000460806	0.00042937	0.000418899	0.000376979	0.000282721	0.000397891	0.000356036	0.000293206	0.000345563	0.00043984	0.000345563	0.000240848	0.000219905	0.000450284	0.000366509	0.000324622	0.00047129	0.000335077	0.000450315	0.000345563	0.000272263	0.00026179	0.000335187	0.000303679	0.000293206	0.00031415	0.00031415	0.00026179	0.000356036	0.000324638	0.000376982	0.000335124	0.000376995	0.000366509	0.000397922	0.000356005	0.000356036	0.000356036	0.00031415	0.000303677	0.000345566	0.000397925	0.000356036	0.000324622	0.000429338	0.000303677	0.000345563	0.000429338	0.000586507	0.000387452	0.000345563	0.000282734	0.000397925	0.000293204	0.000356036	0.000397922	0.000387452	0.000345563
348078	0.002	0.000558403	0.000317132	0.000338982	0.000273333	0.000371734	0.000317066	0.000678414	0.017605081	0.103392301	0.000755147	0.755835123	0.002526877	0.003278833	0.000338968	0.000689782	1.217764542	0.004399128	0.025107013	0.001252233	0.000646311	0.000394122	0.000678299	0.000667493	0.001479481	0.000843042	0.002283389	0.000459235	0.000306134	0.000700359	0.000404535	0.000273366	0.000317099	0.000284268	0.149315016	0.000832184	0.000941284	0.000360802	0.000974367	0.000459233	0.000897374	0.000317066	0.000448268	0.000349867	0.000470154	0.000262401	0.000338935	0.000328001	0.000382717	0.000229599	0.000382668	0.000229568	0.000579765	0.0002843	0.000437369	0.000273333	0.000338935	0.000426404	0.000448268	0.000317082	0.000404532	0.000273333	0.000437336	0.000262401	0.000317066	0.000382668	0.000535783	0.0002952	0.000721918	0.000349867	0.000437352	0.000426401	0.000448369	0.000338935	0.000328001	0.00034987	0.0002952	0.000306131	0.000371734	0.000328001	0.000360799	0.0003936	0.000426399	0.000185866	0.000262368	0.000382668	0.000426404	0.000349867	0.000404535	0.000251467	0.000284235	0.000273333	0.000349884	0.0002952	0.000459216	0.000382668	0.000295183	0.0003499	0.000371734	0.000240534	0.000295202	0.000360785	0.000371739	0.000426401	0.000349867	0.000513903	0.000470134	0.000360802	0.000229599	0.000470184	0.000492001	0.000382666	0.000317069	0.000338935	0.000327984	0.000437336	0.000502936	0.000426401	0.000360802	0.0002952	0.000382666	0.000502936	0.000317066	0.000404535	0.000404535	0.0002952	0.000360799	0.000338919	0.000371734	0.000349867
348079	0.002	0.000475226	0.00028254	0.000339049	0.000339049	0.000395606	0.000316497	0.000497364	0.017723636	0.108824687	0.000837502	0.781049629	0.002624182	0.003651482	0.000577091	0.000679134	2.323708702	0.004617792	0.026018811	0.001214665	0.000724425	0.000407146	0.00079178	0.000633617	0.001222596	0.001029489	0.002564609	0.000531439	0.000497358	0.00089376	0.000508864	0.00032778	0.000406892	0.00032778	0.152696585	0.000599263	0.001177226	0.000384306	0.001131681	0.000384255	0.00091638	0.000384272	0.000723646	0.000463418	0.000519913	0.000418212	0.000384306	0.000316446	0.000395558	0.000339052	0.000418161	0.000372972	0.000406859	0.000508709	0.000519928	0.000395558	0.000339049	0.000226032	0.00028254	0.000339032	0.000418159	0.000203429	0.000418161	0.000395558	0.000372955	0.000372952	0.000485991	0.000395592	0.000667052	0.000293843	0.000497308	0.000226033	0.000565204	0.000452101	0.000440765	0.00027124	0.000406861	0.000259937	0.000372955	0.000226032	0.000384255	0.000418159	0.00028254	0.000339052	0.000339049	0.000293843	0.000485988	0.000293843	0.000576434	0.000361652	0.000384272	0.000418128	0.000372952	0.000327749	0.000406859	0.000293826	0.000372955	0.000237334	0.000282526	0.000350349	0.000305126	0.000429464	0.000440765	0.000361652	0.000406859	0.000418161	0.000406861	0.000305126	0.000372955	0.000316446	0.000463368	0.000293843	0.000372955	0.000429462	0.000316446	0.00028254	0.000361652	0.000361652	0.000350349	0.000463368	0.000271222	0.000305146	0.00059904	0.000406842	0.000440765	0.000327746	0.000237302	0.000384255	0.000429462	0.000384238
348080	0.002	0.000486014	0.000327706	0.00033986	0.000291292	0.000267018	0.000351995	0.000728613	0.018787988	0.116827843	0.000728971	0.860568175	0.002891533	0.003811418	0.000412664	0.00091185	2.510606127	0.004465012	0.027634533	0.001402484	0.00071725	0.000522533	0.000789518	0.000595198	0.001556777	0.000935724	0.002558045	0.000497752	0.000412682	0.00109395	0.000473478	0.000522099	0.000315567	0.000388408	0.163010592	0.000777213	0.001300518	0.000449077	0.00115434	0.000461231	0.000777083	0.000400528	0.000680083	0.000449168	0.000619163	0.000376251	0.000449113	0.000267	0.000376251	0.000315549	0.000449077	0.000327703	0.000521972	0.00035198	0.000558512	0.000339841	0.00040051	0.000339878	0.000327703	0.000364116	0.000570557	0.000303429	0.000521921	0.000339841	0.000485562	0.000279137	0.000667747	0.000412664	0.000582641	0.000400525	0.000534035	0.000424803	0.000473372	0.000339841	0.000473351	0.000412664	0.000400525	0.000376233	0.000364116	0.000279155	0.000449077	0.000279154	0.00035198	0.000376254	0.000315564	0.000339841	0.000558367	0.000364113	0.000339841	0.000339841	0.000254881	0.000279155	0.00055833	0.000449077	0.000327703	0.000424818	0.000521902	0.000412682	0.000364116	0.000497625	0.000485487	0.000473351	0.000364097	0.000509761	0.000351977	0.000546301	0.000582638	0.00033986	0.000364116	0.000473351	0.000412664	0.000449077	0.000388426	0.000400525	0.000303429	0.000400525	0.000339841	0.000303429	0.000497625	0.000230606	0.000364116	0.000315549	0.000461215	0.000534038	0.000509743	0.000388353	0.00035198	0.000436935	0.000339841	0.000351998
348081	0.002	0.000404519	0.000354672	0.00023644	0.000334969	0.000305431	0.000275875	0.000571679	0.015806083	0.094975362	0.000769239	0.679830737	0.002266566	0.00273531	0.000443514	0.000661134	1.109451494	0.004164329	0.023348045	0.001256847	0.000591995	0.000443896	0.000591441	0.000522447	0.00090748	0.000927212	0.002126318	0.000591397	0.000334928	0.000789104	0.000374393	0.00024629	0.000394123	0.000413826	0.13531069	0.000631076	0.000867847	0.00028574	0.00108538	0.000334955	0.000700063	0.000384213	0.000492805	0.000295548	0.00047294	0.000187181	0.000334955	0.000325104	0.000374348	0.000275845	0.000423666	0.000216735	0.000433531	0.000334984	0.000374361	0.000334955	0.000315251	0.000364555	0.000206883	0.000295548	0.000295534	0.000236438	0.000384213	0.000354658	0.00046307	0.000403931	0.000443355	0.00021672	0.000532197	0.000443411	0.000463055	0.000197031	0.000512403	0.000305399	0.000394037	0.000265993	0.000344805	0.000384213	0.000413769	0.000344807	0.000423634	0.000364555	0.000472893	0.000354631	0.000315251	0.000354658	0.000206869	0.000295548	0.000443396	0.000236438	0.000325102	0.000334955	0.00033494	0.000295548	0.000364508	0.000285696	0.00035466	0.000236438	0.000394064	0.000325089	0.00043347	0.000256113	0.000512314	0.000374378	0.000334955	0.000256142	0.000463102	0.000334955	0.000334955	0.000433561	0.000403914	0.000285681	0.000344805	0.000354658	0.000334955	0.000325102	0.000394064	0.000285696	0.000364508	0.00042362	0.000364525	0.000374361	0.000384213	0.000413737	0.000433487	0.000325102	0.000285698	0.000256142	0.000275845	0.000334955
348082	0.002	0.000436186	0.00049794	0.000211545	0.000360874	0.000348429	0.000410646	0.000896681	0.019472332	0.11801434	0.000959228	0.8545084	0.00301325	0.003870663	0.000323557	0.00097254	2.400406353	0.00494321	0.029348469	0.001337453	0.000885824	0.000560788	0.000771995	0.00069751	0.00147112	0.000846882	0.002697979	0.000709675	0.000435537	0.000871993	0.000423091	0.000535214	0.000286208	0.0005227	0.167901879	0.000634923	0.001258503	0.000560012	0.001283257	0.000398204	0.000971447	0.000360871	0.00069714	0.000236433	0.000622381	0.000335983	0.000485312	0.000472885	0.000335986	0.000447979	0.000410649	0.000447982	0.000360871	0.000335983	0.000460424	0.000385762	0.000435574	0.000447979	0.000373316	0.000547566	0.000522682	0.000410646	0.000510218	0.00036089	0.000348426	0.000385762	0.000485312	0.000373316	0.000747042	0.000286191	0.000684564	0.000348429	0.000560018	0.000373316	0.000348426	0.000273728	0.000497754	0.000472866	0.000497776	0.000360874	0.000385762	0.000460517	0.000348429	0.000447979	0.000447979	0.000373335	0.000373316	0.000435537	0.000609824	0.000535105	0.000335949	0.000360871	0.000447979	0.000460424	0.000547566	0.000360871	0.000435537	0.000410634	0.000398204	0.000460424	0.000585014	0.000497754	0.000398204	0.000510196	0.000485309	0.000460424	0.000460424	0.000522645	0.000311077	0.000398204	0.000398204	0.000423091	0.000323485	0.000423091	0.000423091	0.000597323	0.000447979	0.000423091	0.000472866	0.000335986	0.000472866	0.000460424	0.000410649	0.000510202	0.000311077	0.000435537	0.000460424	0.000335983	0.000348429	0.00034841
348083	0.002	0.000323986	0.000314089	0.000266493	0.000285482	0.000295	0.000228386	0.000599904	0.015307355	0.09127666	0.0007047	0.668260784	0.002171003	0.002872762	0.000352364	0.000733793	1.002726155	0.003741544	0.022245782	0.001099991	0.0005723	0.000428834	0.000428426	0.00066684	0.001191671	0.00073343	0.002187742	0.000485548	0.000342579	0.000781094	0.000323546	0.000342593	0.000295	0.000295028	0.131338429	0.000419165	0.000943228	0.000314029	0.001201347	0.000361611	0.000771401	0.000256933	0.000495124	0.000342593	0.000342595	0.000390174	0.000418794	0.00031406	0.000380657	0.000247418	0.000304557	0.000228385	0.000580781	0.000333061	0.000333076	0.000314029	0.00026645	0.000304514	0.000352093	0.000295	0.000304514	0.000256933	0.000475917	0.000266465	0.000304514	0.000304514	0.000323532	0.000295	0.000494937	0.000342579	0.000418794	0.000275953	0.000390219	0.000275965	0.000409192	0.000323518	0.000323546	0.000342593	0.00026645	0.000304514	0.00042844	0.000180805	0.000237887	0.000275965	0.00026645	0.000323546	0.000504468	0.000314003	0.000380657	0.00024739	0.000295	0.00026645	0.000295014	0.000247418	0.000352093	0.000342579	0.000237873	0.000237901	0.000371128	0.000247435	0.000428224	0.000256919	0.000323546	0.000285482	0.000342581	0.000294997	0.000294997	0.000371125	0.000371144	0.000218855	0.000333064	0.000237873	0.000304514	0.000352096	0.00039016	0.000304514	0.000275956	0.000333061	0.000352096	0.000333061	0.000352124	0.000361611	0.000314032	0.000295	0.000304514	0.000285482	0.000323546	0.000333064	0.000275965	0.000295
348084	0.002	0.000672153	0.000284432	0.000238866	0.000284364	0.000307113	0.000329865	0.000580365	0.018407457	0.107118182	0.000683111	0.795927843	0.002812844	0.003607011	0.0003301	0.000774721	2.197587659	0.004552979	0.026629466	0.001142689	0.000946674	0.000637895	0.000717168	0.000694502	0.001093519	0.000831237	0.002431754	0.000694255	0.000523335	0.000922619	0.000420878	0.000409522	0.000341238	0.000238865	0.152321967	0.000500552	0.001287165	0.000523298	0.001161664	0.000409505	0.000922097	0.000341238	0.000489247	0.000500671	0.000614484	0.000341238	0.000466361	0.00037536	0.000466359	0.000409488	0.000409485	0.000386739	0.000466444	0.000466393	0.000352597	0.000318489	0.000398112	0.00027299	0.000398112	0.00029574	0.000386736	0.000329865	0.000352614	0.000318489	0.000307116	0.000352648	0.000477752	0.000398109	0.000455003	0.000181993	0.000466393	0.000409485	0.000591718	0.000432234	0.000329862	0.00037536	0.000238865	0.00029574	0.000375363	0.000455003	0.00054605	0.000386736	0.000409485	0.000261599	0.00037536	0.000272989	0.000455	0.00029574	0.000489159	0.000363987	0.000318489	0.000386736	0.000375363	0.000386736	0.000432236	0.000341238	0.000318489	0.00044361	0.000398109	0.000363987	0.000341238	0.000398112	0.000386736	0.000341241	0.000318489	0.00029574	0.000352611	0.000420861	0.000454983	0.000443593	0.000352611	0.000352614	0.000466359	0.000250223	0.00044361	0.000432234	0.000386736	0.00044361	0.000489125	0.000375363	0.000307113	0.000352611	0.00037536	0.000318472	0.000409488	0.000284347	0.000307113	0.000500481	0.00028435	0.000409485
348085	0.002	0.000517417	0.000374178	0.000307876	0.000307876	0.000263893	0.00034088	0.000616023	0.016928901	0.104703304	0.000748254	0.752849749	0.002563853	0.003308989	0.000406902	0.000715731	2.455235097	0.004504147	0.025581733	0.001126372	0.000759841	0.000473479	0.000660186	0.000561075	0.001134151	0.000891749	0.00236166	0.000748738	0.000384876	0.001013043	0.000440036	0.000208915	0.000373849	0.000406836	0.147737015	0.00059406	0.000924558	0.000373851	0.001255449	0.00053898	0.001023637	0.000285885	0.000627009	0.000285888	0.000472828	0.000296882	0.000428827	0.000197919	0.000351874	0.000318873	0.000329883	0.000395842	0.000472828	0.000384843	0.00051684	0.000428827	0.000439841	0.00031887	0.00031887	0.000351874	0.000373849	0.000318873	0.000439821	0.000373849	0.000329867	0.000340864	0.000450851	0.000384859	0.000494871	0.000362852	0.000549861	0.00039584	0.000406836	0.000329867	0.000527821	0.000395842	0.000329867	0.000340864	0.000395823	0.000505827	0.000483842	0.000186923	0.000351858	0.000406836	0.000428827	0.000450818	0.000494803	0.000494852	0.000461815	0.000351858	0.000307876	0.000351858	0.000450815	0.000384845	0.000439824	0.000428827	0.000417833	0.000351858	0.000274888	0.000439821	0.000428825	0.000472878	0.000340861	0.000527857	0.00031887	0.000329867	0.00039584	0.000351858	0.000351858	0.000395837	0.000362855	0.000406834	0.000494833	0.000373851	0.000351858	0.000362852	0.000362822	0.000483806	0.000340864	0.000329867	0.00041783	0.000472809	0.000274891	0.000483803	0.000362852	0.000340861	0.000439821	0.000461812	0.00041783	0.000384892
348086	0.002	0.000461611	0.000282952	0.000314304	0.000356211	0.000240955	0.000251462	0.0005765	0.017147225	0.097579533	0.000660532	0.734250746	0.00226223	0.00308827	0.000293398	0.000745241	1.317922235	0.003842121	0.024301525	0.001073475	0.000723988	0.000514101	0.000597549	0.000482208	0.001343248	0.000733947	0.002313867	0.000545083	0.000440146	0.000744461	0.000461004	0.000293333	0.000282858	0.000429606	0.14027151	0.000639375	0.000954445	0.000398098	0.000912499	0.000303811	0.000817775	0.000366668	0.00052388	0.000282858	0.000471589	0.000366668	0.000303811	0.000209525	0.000303813	0.000282845	0.000408559	0.000408575	0.000502925	0.000282858	0.000429574	0.000440049	0.000240954	0.000303813	0.000314288	0.000471511	0.000324766	0.00033524	0.000461036	0.00025143	0.000314288	0.00038762	0.000481991	0.000282829	0.000649837	0.000429496	0.000398163	0.000282861	0.00050288	0.000314288	0.000387654	0.000293336	0.00033524	0.000429527	0.000377145	0.000272383	0.000345715	0.000345715	0.000398116	0.000335259	0.000366668	0.00036667	0.000419066	0.000345718	0.000345718	0.000314288	0.000293336	0.00033524	0.000366733	0.000314288	0.000387623	0.00025143	0.00036667	0.000356208	0.000282861	0.000345715	0.000324763	0.000282861	0.000356193	0.000377145	0.000356193	0.000471466	0.000345734	0.000377163	0.000303782	0.000303811	0.00045048	0.000293336	0.000261874	0.000282858	0.000324766	0.000324747	0.000408559	0.000398098	0.00041905	0.00033524	0.000303813	0.000314288	0.000408572	0.000398098	0.000303811	0.000419053	0.000324752	0.00033524	0.000293336	0.00038762
348087	0.002	0.00042887	0.000347325	0.000312529	0.000266229	0.000231503	0.000393764	0.000590586	0.017695759	0.107926582	0.000787734	0.807578216	0.00287361	0.003423346	0.000428783	0.000776712	2.109136253	0.004825449	0.027499036	0.001337068	0.000823585	0.000521696	0.000869137	0.000625408	0.001158961	0.000915579	0.002357986	0.000532585	0.000393715	0.000880491	0.000405133	0.000300956	0.000370406	0.000347256	0.156538827	0.000544161	0.001217297	0.000486247	0.001240326	0.000347256	0.000845573	0.000381983	0.000520904	0.000428318	0.000590545	0.000300956	0.000335682	0.000196777	0.00048616	0.000428321	0.0004283	0.000335682	0.000578868	0.000300956	0.000381965	0.000381983	0.000277806	0.000486195	0.000312529	0.000324106	0.000451468	0.000405133	0.000416709	0.00038198	0.000451453	0.000370409	0.000509345	0.000393556	0.00060207	0.000439857	0.000648457	0.000347256	0.000451433	0.000358815	0.000347256	0.000393556	0.000393556	0.000289379	0.000266229	0.000451448	0.000347256	0.000370406	0.00035883	0.000324106	0.000289382	0.000439857	0.000463027	0.000312529	0.000439839	0.000335682	0.000416707	0.000370406	0.000393556	0.000347273	0.00048616	0.000416727	0.000324106	0.000324106	0.000324088	0.000335679	0.000289379	0.000324106	0.000347253	0.000370409	0.00035883	0.000381983	0.000439857	0.000335662	0.000358832	0.000416707	0.000416707	0.000335679	0.000416707	0.000324106	0.000312529	0.00040513	0.000474583	0.000382	0.000416707	0.000509307	0.00040513	0.000300956	0.00042828	0.00038198	0.000428283	0.000416707	0.000428283	0.000335645	0.000463007	0.00046299
348088	0.002	0.000564351	0.000310578	0.000299024	0.00026452	0.000425603	0.000253054	0.000575273	0.018797806	0.110080682	0.000817463	0.787610543	0.002913116	0.003912743	0.000494625	0.000691068	1.344622143	0.004356495	0.026887677	0.001387117	0.00051831	0.000644895	0.000771305	0.000725164	0.001313099	0.000897884	0.00265586	0.000540683	0.000356526	0.000932663	0.00052916	0.000414049	0.000414049	0.000310523	0.153050419	0.000529313	0.001266998	0.000448553	0.001174727	0.000425534	0.001013113	0.000356529	0.000483054	0.000437033	0.000460161	0.000483037	0.000333508	0.000287522	0.00048314	0.000310523	0.000172513	0.000414032	0.000471554	0.000414032	0.000598237	0.000299024	0.000253019	0.00026452	0.00039103	0.000299024	0.000333525	0.000345027	0.000356529	0.000276021	0.000276004	0.000333528	0.000471537	0.000345027	0.000690367	0.000356529	0.000517558	0.000345027	0.00052908	0.000322043	0.000368029	0.000333525	0.000276022	0.000437033	0.000437033	0.000241502	0.000402532	0.000299024	0.000448622	0.000437033	0.000414032	0.000483057	0.000436999	0.000460035	0.000471537	0.000333528	0.000333528	0.000368029	0.000345027	0.000322025	0.000310492	0.000253019	0.000356526	0.000333525	0.000448536	0.000345027	0.00039103	0.000483037	0.000333525	0.000368029	0.000322025	0.000322008	0.00039103	0.000310506	0.000379531	0.000253003	0.000276004	0.000345027	0.000402532	0.000425534	0.000506058	0.000345027	0.00039103	0.000506038	0.000333528	0.00027602	0.000345027	0.000379531	0.000425531	0.000368029	0.000437033	0.000310523	0.000425534	0.000437036	0.000402515	0.000368011
348089	0.002	0.000549317	0.00041944	0.000268906	0.000268874	0.000247362	0.000279627	0.000699484	0.017256893	0.100942705	0.000710527	0.728836132	0.00262715	0.003333969	0.000301137	0.000743362	2.154527319	0.004020283	0.025480092	0.001209975	0.000732423	0.000560086	0.000548812	0.000624521	0.001368393	0.00087217	0.00225561	0.000430261	0.000387175	0.000678116	0.00041976	0.000344172	0.000301137	0.000419666	0.146719597	0.000624212	0.000958291	0.000354912	0.000958119	0.000258102	0.000785726	0.000354909	0.000559498	0.000354909	0.0004087	0.00031189	0.00045172	0.000268871	0.000376421	0.000290383	0.00044095	0.000311893	0.000376405	0.000258116	0.000548662	0.000279611	0.0003334	0.000333416	0.000333483	0.000215097	0.000322646	0.000354909	0.00041944	0.000225851	0.000333354	0.000365665	0.000505562	0.000376421	0.000559434	0.000376421	0.000602515	0.0003334	0.000430194	0.00031189	0.000548533	0.000279627	0.000365665	0.000376421	0.000354896	0.000290367	0.000430226	0.000376421	0.000484101	0.000301137	0.000236576	0.000462492	0.000322614	0.000354912	0.000516353	0.000322643	0.000397928	0.000397931	0.00039795	0.000387175	0.00041944	0.000354909	0.000387175	0.000376419	0.000387191	0.00031189	0.000365665	0.000247361	0.000215083	0.000322646	0.000322646	0.00031189	0.00048405	0.000430194	0.000301137	0.000311893	0.000494771	0.000397931	0.000301137	0.000376421	0.00031189	0.000354912	0.000279627	0.000290383	0.000333402	0.000451704	0.00031189	0.000322646	0.000408684	0.000301137	0.00041944	0.000311893	0.000408684	0.00046246	0.000397931	0.000344156
348090	0.002	0.000441737	0.000398144	0.000236678	0.000290516	0.000279709	0.000311984	0.000613507	0.017239411	0.101982918	0.000829074	0.74429404	0.002420852	0.003019391	0.000408885	0.000710998	1.219702952	0.004461419	0.025067601	0.001243096	0.000765249	0.000527913	0.000688935	0.000527387	0.001206739	0.000840072	0.002430226	0.000602839	0.000376529	0.000904515	0.00051666	0.000387288	0.000376548	0.000322805	0.146064781	0.000613456	0.001077407	0.000344256	0.000818239	0.000451903	0.000861478	0.000387304	0.000538079	0.000301222	0.000387291	0.0003335	0.000258192	0.000290465	0.000430336	0.000344256	0.000408836	0.000365772	0.000484146	0.000344224	0.000365772	0.00026895	0.000376529	0.000344256	0.000441098	0.000441095	0.00026895	0.000311981	0.000365772	0.000311981	0.000408823	0.000301222	0.000591867	0.000322741	0.000494894	0.000322741	0.000408804	0.000527384	0.000419563	0.000355013	0.000376529	0.000290465	0.000484127	0.000301241	0.000311968	0.000333497	0.000451919	0.000290449	0.000365772	0.000247435	0.000355016	0.000398047	0.000419579	0.000355013	0.000516512	0.00026895	0.000430304	0.000247386	0.00024742	0.00021516	0.000311981	0.000387288	0.000279709	0.000301222	0.000398031	0.000419561	0.000290465	0.000301225	0.000301222	0.000495351	0.000376532	0.000494902	0.000398047	0.000247435	0.000279709	0.000279709	0.000441079	0.000365772	0.000311981	0.000279709	0.000268888	0.000333481	0.000311984	0.0003335	0.000247434	0.000387288	0.000430339	0.000441079	0.000441079	0.000333497	0.000376529	0.00034424	0.00026895	0.000430336	0.000355016	0.000215159
348091	0.002	0.000429794	0.000561063	0.000453111	0.000190758	0.000322003	0.000333875	0.000465089	0.018795609	0.111808298	0.000978881	0.828436837	0.002828672	0.00343046	0.000393529	0.000812136	1.432641488	0.004665302	0.027527591	0.001305475	0.000848024	0.000549209	0.000775656	0.000608506	0.001361604	0.000823382	0.002308793	0.000680201	0.000429244	0.000799521	0.000417393	0.000417322	0.000238504	0.000393475	0.158274381	0.000728091	0.001002535	0.000345779	0.001181788	0.00044124	0.000906826	0.000393478	0.00069192	0.000405379	0.000453111	0.000274258	0.000262297	0.00045309	0.000357703	0.000286163	0.000405397	0.000381568	0.000536609	0.000405397	0.000465018	0.000405397	0.000476937	0.000286163	0.000512798	0.000441168	0.000321914	0.000441183	0.000488895	0.000441168	0.000417322	0.000286162	0.000357703	0.000393475	0.000548537	0.000357706	0.000668068	0.000345782	0.000512762	0.000393457	0.00045309	0.000345782	0.000548516	0.000500819	0.000369628	0.00038155	0.000500804	0.00038155	0.000393472	0.000405397	0.00038155	0.000298085	0.000453093	0.000500858	0.000441222	0.000345782	0.000238468	0.000286128	0.000441133	0.000333857	0.000405397	0.000357703	0.000345728	0.000286162	0.00038155	0.000441168	0.000417322	0.000321932	0.000465015	0.000500784	0.000369625	0.000441168	0.000524687	0.000488915	0.000429244	0.000393472	0.00038155	0.000333857	0.000417319	0.000298085	0.000333857	0.00038155	0.000357703	0.000321914	0.00038155	0.000369625	0.000381532	0.000429244	0.000536591	0.000453093	0.000274238	0.000429226	0.000393472	0.000417322	0.00052463	0.000393472
348092	0.002	0.000426382	0.000298097	0.000329982	0.000329966	0.000287388	0.000340768	0.000585777	0.016294034	0.101979047	0.000991442	0.729652488	0.002524693	0.003287915	0.000372986	0.000682206	1.568417626	0.003997901	0.025394806	0.001111843	0.00055438	0.000586292	0.000735156	0.000703023	0.001140348	0.000788385	0.002072093	0.000575179	0.000319337	0.001098038	0.000361963	0.000329963	0.000415216	0.000383184	0.142973686	0.000628525	0.001236839	0.000372637	0.001044278	0.000361897	0.000734882	0.000287388	0.000489786	0.000404491	0.000436443	0.000329963	0.000255456	0.000298033	0.000308678	0.000298033	0.000415118	0.000351254	0.000489658	0.000308676	0.000468418	0.000415133	0.000308676	0.000351251	0.000479013	0.000447096	0.000329966	0.000298017	0.000436405	0.000372542	0.000276745	0.000298033	0.000415118	0.0002661	0.00058563	0.000276761	0.00045798	0.000255456	0.000468352	0.000361897	0.000329963	0.000372542	0.000500285	0.000329966	0.000298033	0.000319321	0.000415118	0.000329969	0.000415118	0.000436453	0.000244811	0.000351254	0.000415118	0.000329963	0.000478981	0.000329966	0.000329966	0.000351254	0.000436437	0.000308676	0.000361897	0.000223523	0.000351254	0.000276745	0.000255457	0.000372539	0.000521623	0.000383187	0.000425763	0.000383184	0.000351254	0.000361894	0.000340609	0.000383171	0.000436405	0.000234168	0.000287388	0.000340609	0.000404472	0.000298033	0.000329963	0.000361897	0.000287388	0.00028739	0.000383187	0.000351251	0.000287374	0.000383187	0.000478997	0.000361897	0.000298033	0.000298033	0.000329966	0.000383184	0.000489624	0.0002661
348093	0.002	0.000313549	0.000282828	0.000262612	0.00032323	0.00038388	0.000323214	0.000383897	0.016371103	0.095207271	0.000697651	0.70106753	0.002313756	0.002947377	0.000414391	0.000536123	1.777632924	0.00419992	0.023866838	0.001095732	0.000526052	0.000485532	0.000565992	0.000576166	0.001072279	0.000727744	0.002282455	0.00045469	0.00032326	0.00087976	0.000414147	0.000262627	0.00034343	0.000262612	0.134853538	0.000626811	0.001051919	0.000313146	0.00104187	0.000393918	0.000656858	0.000444497	0.000424269	0.000343415	0.000545582	0.000252511	0.000282813	0.000393918	0.000363649	0.000181808	0.000292912	0.000393918	0.00032323	0.000353517	0.000414152	0.000282813	0.000292912	0.000313113	0.000303014	0.000252511	0.000313103	0.000303014	0.000313115	0.000272714	0.000404017	0.0003434	0.000262612	0.000252511	0.000484841	0.000464652	0.000494967	0.000343415	0.000454505	0.000353517	0.00040402	0.000262612	0.000262612	0.000363616	0.000393921	0.000353562	0.000383819	0.000424281	0.000333314	0.00022221	0.000343415	0.000303014	0.000333301	0.000383817	0.000383774	0.000272714	0.000303014	0.000373718	0.000282813	0.000303014	0.000414119	0.000313115	0.000323212	0.000333314	0.00024241	0.000323214	0.000333316	0.000303014	0.000313113	0.000333314	0.000343415	0.000393931	0.000525285	0.000323212	0.000343415	0.000292912	0.000353532	0.000272711	0.000363616	0.000252498	0.000282813	0.000282813	0.000363616	0.000292912	0.000363646	0.000333316	0.000393916	0.000363618	0.000343415	0.000373715	0.000292915	0.000414177	0.000454521	0.000404017	0.000424221	0.000252495
348094	0.002	0.000587356	0.000464807	0.000403409	0.000244367	0.000366573	0.000256585	0.000574492	0.019090988	0.115553102	0.000843813	0.840988505	0.002885283	0.004136248	0.000476807	0.000844533	1.292617939	0.004803792	0.028095971	0.001239291	0.000734268	0.000611774	0.000672382	0.000709545	0.001370287	0.000954035	0.002476786	0.000635781	0.000452191	0.000892561	0.000562175	0.000464316	0.000329895	0.00037879	0.164162969	0.000611506	0.001407437	0.000329895	0.001113183	0.000452175	0.001027327	0.000525409	0.000684471	0.000305458	0.000672233	0.000342115	0.000305458	0.000427681	0.00039097	0.000317678	0.000281022	0.000317678	0.000464319	0.000464316	0.000439861	0.000342115	0.000378771	0.000232149	0.000366551	0.000244367	0.000476536	0.000268804	0.000452078	0.000390988	0.000390991	0.000403205	0.000501012	0.000378768	0.000598792	0.000354313	0.000513174	0.000390988	0.000513171	0.000427641	0.000476572	0.000390988	0.000403205	0.000476517	0.000390988	0.000476609	0.000500972	0.000354335	0.000659976	0.000452066	0.000439934	0.000427644	0.000439864	0.000537626	0.000452078	0.000525388	0.000427641	0.000366554	0.000500954	0.000342115	0.000464298	0.000427644	0.000403208	0.000342115	0.000366551	0.000439861	0.000427644	0.000329898	0.000452081	0.000439861	0.00029324	0.000488734	0.000342115	0.000452117	0.000525409	0.000415425	0.000525409	0.000439898	0.000305458	0.000464301	0.000476517	0.00029324	0.000439861	0.000562084	0.000378768	0.000342115	0.000366551	0.00030544	0.00039097	0.000488737	0.000476514	0.00053761	0.000427641	0.000476517	0.000390988	0.000378768
348095	0.002	0.000478897	0.000333696	0.000322592	0.000244686	0.000233563	0.000378417	0.000534203	0.017741891	0.105489501	0.000857706	0.779026051	0.002300887	0.003178024	0.000389571	0.000835537	1.195325733	0.004383965	0.026541336	0.001408622	0.000791546	0.000512248	0.000746086	0.000556456	0.001504612	0.000890599	0.002569317	0.000667698	0.000344817	0.000824064	0.00035591	0.000289191	0.000522788	0.000355926	0.150364023	0.000690364	0.001102657	0.000289175	0.00104677	0.000378151	0.000946205	0.000400395	0.000422642	0.000355907	0.000623054	0.000422639	0.000300295	0.000311419	0.000422642	0.000378151	0.000344786	0.000333663	0.000489407	0.00035594	0.000578486	0.000300282	0.000278051	0.000311419	0.000355893	0.000355907	0.000322539	0.000422658	0.000255808	0.000400414	0.00036703	0.00026693	0.00051167	0.000422656	0.000400395	0.000389291	0.000611917	0.000433762	0.000478289	0.000378151	0.000322539	0.000344803	0.000378151	0.000333663	0.000355907	0.000411521	0.000478247	0.000389271	0.00036703	0.000300295	0.00036703	0.000344786	0.000511618	0.000344786	0.000511668	0.000289175	0.000411554	0.000333663	0.000522791	0.000333663	0.000389271	0.00035591	0.000355907	0.000344786	0.000389274	0.00036703	0.000344786	0.000389255	0.000411518	0.000444883	0.000378151	0.000355907	0.000411535	0.000444883	0.000355843	0.000378118	0.000300295	0.000478334	0.000333663	0.000333663	0.000355907	0.000533859	0.000311419	0.000266929	0.000422639	0.000355907	0.000355907	0.000378154	0.000467127	0.000289158	0.000344786	0.000422639	0.000333663	0.000344783	0.000467146	0.000400395
348096	0.002	0.000349796	0.000291485	0.000252295	0.000194072	0.000155258	0.000281436	0.000601997	0.014717602	0.091703934	0.000640952	0.674327618	0.002379473	0.003157326	0.000359138	0.00069974	1.678429016	0.003758945	0.023137655	0.00106274	0.000661403	0.00060247	0.000475731	0.000563212	0.001117724	0.000796667	0.001810556	0.000592317	0.000378472	0.000708944	0.000261998	0.000339672	0.0002717	0.000330011	0.127856565	0.000407613	0.001010441	0.000330038	0.00092281	0.000388235	0.000845295	0.000495017	0.000407599	0.000329926	0.000572793	0.000339629	0.000397879	0.000252295	0.000485285	0.000271703	0.000349348	0.00029111	0.000475554	0.00029111	0.000417286	0.000310517	0.000300814	0.000242591	0.000320222	0.000194072	0.000349317	0.000329924	0.000388177	0.000271703	0.000339629	0.000310517	0.000349331	0.000397865	0.000475612	0.000261998	0.000465832	0.000242578	0.000378441	0.000281405	0.000339629	0.000242591	0.000339626	0.000271703	0.00041733	0.000300814	0.000427006	0.000232887	0.000359036	0.00029111	0.000359036	0.000359038	0.000271659	0.00035905	0.000436723	0.000320234	0.000213451	0.000300812	0.000368738	0.000281405	0.00040757	0.000203776	0.000426962	0.000242591	0.000329939	0.000281405	0.000368738	0.000291153	0.000310517	0.000465835	0.000359033	0.000329926	0.000407555	0.00029111	0.00029111	0.000426977	0.000368738	0.000281407	0.000310488	0.000417257	0.000320219	0.000252281	0.000349331	0.000329924	0.000310517	0.000349331	0.000281405	0.000300812	0.000291107	0.000320222	0.00039785	0.000281405	0.000310517	0.000339614	0.0002717	0.000436679
348097	0.002	0.000482706	0.000441168	0.000317897	0.000307641	0.000307706	0.000317913	0.00063624	0.015887293	0.097327984	0.000667105	0.700730151	0.0022665	0.003042724	0.000461677	0.000760143	1.907189891	0.003698272	0.024246577	0.001081325	0.0007499	0.000482463	0.000677448	0.000441309	0.001078279	0.00084195	0.002078673	0.000543932	0.000256367	0.000780233	0.00044103	0.00031791	0.000348737	0.000379837	0.134390329	0.00052342	0.001170894	0.000399952	0.000790355	0.000287132	0.000708137	0.000399934	0.000451291	0.000410252	0.000420462	0.000256367	0.000399965	0.00025637	0.000297386	0.000256367	0.00034866	0.000307641	0.000317897	0.000420459	0.000369172	0.000276879	0.000379423	0.000307641	0.000317895	0.000328151	0.000287132	0.00034866	0.000389702	0.000287132	0.000317897	0.000399934	0.000379425	0.000297386	0.0005231	0.000307611	0.000328166	0.000358916	0.000512844	0.000307641	0.000389694	0.000358916	0.000420508	0.000379412	0.000369169	0.000225603	0.000389681	0.000338409	0.000348645	0.000389694	0.000287132	0.00034866	0.00049235	0.000328151	0.000533277	0.000297386	0.000307641	0.000297386	0.000379441	0.000246112	0.000543545	0.000440999	0.000410188	0.000317897	0.000235858	0.000358901	0.000461493	0.000420477	0.000317895	0.000399934	0.000287117	0.000276876	0.00045124	0.000440968	0.000317895	0.00041019	0.000297386	0.000410188	0.000246113	0.000379471	0.000440956	0.000369169	0.000287132	0.000358913	0.000389679	0.000307639	0.000307641	0.000307626	0.000276861	0.000225527	0.000358916	0.000482005	0.000348629	0.000389679	0.000410372	0.000328138
348098	0.002	0.000409108	0.000290276	0.000322592	0.000279511	0.000182757	0.000354829	0.000494619	0.016431021	0.101940182	0.000828781	0.751587519	0.002592328	0.003061563	0.000344045	0.000775208	2.777205215	0.003961953	0.025326361	0.0012317	0.000613719	0.000591816	0.000656234	0.000623896	0.001292004	0.000872148	0.002265635	0.000623835	0.000333264	0.000742435	0.000344013	0.000408547	0.000333261	0.00039783	0.14256134	0.000710529	0.000990282	0.000322512	0.000946932	0.000322512	0.000882253	0.000365513	0.000419282	0.000408514	0.000365516	0.000354764	0.000268759	0.000333261	0.000397798	0.000526817	0.000376265	0.000354764	0.0004838	0.000279511	0.000322512	0.000440767	0.000322512	0.000225759	0.000397763	0.000354761	0.00031176	0.000354761	0.000397765	0.000440783	0.000322512	0.000376265	0.000365516	0.000301011	0.000494568	0.000440783	0.000569886	0.000225758	0.00054835	0.00029026	0.000301011	0.000387014	0.000333261	0.000322496	0.000333264	0.000247227	0.000387016	0.000322496	0.000408514	0.000333264	0.00031176	0.000311763	0.000408514	0.000408514	0.000354764	0.000365516	0.000365513	0.000301011	0.000365513	0.000376262	0.000419266	0.000430002	0.000387016	0.000333261	0.000354778	0.00029026	0.000387014	0.000333247	0.00029023	0.000376265	0.000279508	0.000387014	0.000322512	0.000376249	0.000333261	0.000397763	0.000376265	0.000376262	0.00031176	0.000387014	0.000311763	0.000365513	0.000354764	0.000365497	0.00031176	0.000387014	0.000354764	0.000419266	0.000387014	0.000365513	0.000344013	0.000365468	0.000365513	0.000333264	0.000376265	0.000268743
348099	0.002	0.000580864	0.000364205	0.000295712	0.000398108	0.000318459	0.000272981	0.000614583	0.018695868	0.105341437	0.000694354	0.776368936	0.002754678	0.003758357	0.000466434	0.0006719	1.294055179	0.004726838	0.025826756	0.001165249	0.000786722	0.000478314	0.000705624	0.000603142	0.001493038	0.000865286	0.002581171	0.00071705	0.000272965	0.000888212	0.000329834	0.000375325	0.000329831	0.000295712	0.153182814	0.000580308	0.001104715	0.000295831	0.001013165	0.000375327	0.001036483	0.000386716	0.000614361	0.000398074	0.000443568	0.000489079	0.000545981	0.000329831	0.000443602	0.000261592	0.000489147	0.000329834	0.000500454	0.000398106	0.000409446	0.000341206	0.000398074	0.000284337	0.000307084	0.000352629	0.000398071	0.000500485	0.000318459	0.000329834	0.000375327	0.000318442	0.000443565	0.000329834	0.000568748	0.000511911	0.000500454	0.000318459	0.000409446	0.000363972	0.000341206	0.000443602	0.000329831	0.000375327	0.000329831	0.000352578	0.000500451	0.000341206	0.000409446	0.000329831	0.000455025	0.000341342	0.000432193	0.00022747	0.000409446	0.000363953	0.000420821	0.000363955	0.000375325	0.00036395	0.000250217	0.000341189	0.000489136	0.000318459	0.000398071	0.00026159	0.000432193	0.000352578	0.000386699	0.000375327	0.000466315	0.000420818	0.000375327	0.000352578	0.000363938	0.000409463	0.000318459	0.000500437	0.000341206	0.000363953	0.000420818	0.000420821	0.000398071	0.000329831	0.000250217	0.000420821	0.000648412	0.000420855	0.000318459	0.000523217	0.000216097	0.000375293	0.000500437	0.000443568	0.00045494	0.000386699
348100	0.002	0.00054665	0.000310377	0.000235474	0.00020335	0.000192646	0.000353184	0.000599691	0.01634955	0.1008593	0.000632051	0.761274308	0.002397576	0.00364401	0.000385376	0.000621646	2.916731239	0.004425423	0.024713486	0.001214849	0.000707841	0.000546551	0.000739078	0.000675229	0.001286661	0.000814214	0.002008163	0.000514076	0.000267564	0.000867762	0.000363904	0.000288969	0.000331779	0.000278268	0.137175157	0.000503118	0.000975041	0.000331779	0.000985758	0.000481697	0.000986055	0.000278268	0.000503041	0.000353184	0.000449559	0.000224738	0.000331782	0.000374592	0.000342483	0.000256863	0.000470961	0.000374592	0.000545963	0.000460247	0.000374592	0.000342483	0.000321078	0.000331782	0.000374592	0.000406698	0.000460308	0.000256862	0.000395994	0.00034248	0.000428103	0.000342486	0.000331782	0.000278268	0.000567373	0.000310377	0.000353187	0.000278268	0.000385296	0.000353187	0.000481633	0.000374592	0.000503054	0.000288969	0.000406698	0.000288969	0.000513793	0.000288969	0.000256861	0.000288969	0.000288969	0.000406701	0.000385296	0.000363888	0.000385264	0.000299673	0.000438807	0.00041737	0.000331779	0.000385293	0.000438842	0.000267564	0.000417402	0.000417402	0.000321062	0.000331779	0.000256815	0.000363888	0.000503038	0.000406698	0.000460228	0.000267564	0.000395997	0.000288969	0.000342486	0.000363888	0.000374592	0.000385293	0.000417418	0.000246113	0.000438804	0.000299673	0.000374576	0.000374589	0.000481617	0.000299673	0.000385293	0.000363888	0.000374592	0.000310377	0.000278268	0.000353184	0.000321078	0.000406698	0.000256862	0.000353184
348101	0.002	0.000471801	0.00032462	0.000219914	0.000303648	0.000261763	0.000251293	0.00053419	0.016478539	0.097982625	0.000681001	0.723445079	0.002345339	0.003160882	0.000429542	0.00086014	1.154296872	0.003998337	0.025246431	0.001157496	0.000776839	0.00051323	0.000649544	0.000586758	0.001132433	0.000838632	0.002407336	0.000639083	0.000261766	0.00083875	0.000576215	0.000397912	0.000408369	0.000293176	0.13985385	0.000691941	0.000985261	0.000303645	0.001048426	0.00037694	0.000743944	0.000387428	0.000670422	0.000303648	0.000586622	0.000324589	0.000418825	0.000303645	0.000293176	0.000251293	0.000366471	0.000429605	0.000534093	0.000355999	0.000471223	0.000387428	0.000314117	0.000314117	0.000408382	0.000418869	0.000397912	0.000429357	0.000429265	0.000303648	0.000429325	0.000293161	0.000408353	0.000335058	0.000680873	0.00034553	0.000314149	0.000356015	0.000471241	0.000230351	0.00034553	0.000293179	0.000335058	0.000397881	0.000324589	0.000324589	0.00030363	0.000303645	0.000240822	0.000293161	0.000303601	0.000387412	0.00037694	0.00034553	0.000513073	0.000261763	0.000366455	0.000408353	0.000376927	0.000324586	0.000429372	0.000335058	0.000376924	0.000314117	0.00040835	0.000335058	0.000324586	0.000251294	0.000356015	0.000324586	0.000376937	0.000460704	0.00037694	0.000376943	0.00034553	0.000293176	0.000397884	0.000345527	0.000324589	0.000355999	0.000324555	0.000366471	0.000314117	0.000345527	0.000408353	0.000366455	0.000481679	0.00027222	0.000324586	0.000387412	0.000366455	0.000460704	0.000293176	0.00037694	0.000450235	0.000366471
348102	0.002	0.00049842	0.000265707	0.000243309	0.00023225	0.000342862	0.000287564	0.000619603	0.016903533	0.104157181	0.000774829	0.77567953	0.002466025	0.003215993	0.000287564	0.000708821	2.002012809	0.004507587	0.025585226	0.001556508	0.000786696	0.000575721	0.000697415	0.00077516	0.001218967	0.000752829	0.002320202	0.000597545	0.000398144	0.00097442	0.000475592	0.000331785	0.000353904	0.00032076	0.151648695	0.000597534	0.000852186	0.000420279	0.001196213	0.000342846	0.000774694	0.000420346	0.000597398	0.000342862	0.000508837	0.000387083	0.000508788	0.000331785	0.000331785	0.000309666	0.000376058	0.000453525	0.000530956	0.000364964	0.000464534	0.000320724	0.000298608	0.000387083	0.000309666	0.000320724	0.000387083	0.000331788	0.000420263	0.000176952	0.000298605	0.000342846	0.000486636	0.000376022	0.000486672	0.000320724	0.00049773	0.000309666	0.000442379	0.000298605	0.000364962	0.000364962	0.000475558	0.000309666	0.000331785	0.000398094	0.00045344	0.00042026	0.000309666	0.000298605	0.000364964	0.000276486	0.000320727	0.000409199	0.000464534	0.000442379	0.000320724	0.000364962	0.000342843	0.000375989	0.000376022	0.000232249	0.000287547	0.000320724	0.000342846	0.00051978	0.000276486	0.000409169	0.000376022	0.000409219	0.00045344	0.000409199	0.000409199	0.00038708	0.000398141	0.000364962	0.0004645	0.000364962	0.000431321	0.000387083	0.000376006	0.000265427	0.000376022	0.000298605	0.000376058	0.000508771	0.000387083	0.000320727	0.000442379	0.000453324	0.000331785	0.000364945	0.000276486	0.000564216	0.000353904	0.00042026
348103	0.002	0.000466969	0.000261568	0.000284315	0.000341175	0.00031843	0.000341192	0.000546023	0.017519903	0.106696819	0.000819416	0.794149546	0.002846638	0.003133482	0.000409461	0.000649169	2.115620706	0.004055455	0.026002692	0.001199582	0.000717642	0.000500644	0.000728456	0.00069432	0.001299098	0.000660219	0.002454706	0.000591539	0.000409427	0.000911431	0.00031843	0.000386733	0.000386702	0.000352549	0.154307633	0.000694039	0.00096767	0.000409461	0.000978919	0.000443614	0.000990528	0.00046629	0.000523227	0.000250195	0.000580193	0.000386665	0.00031843	0.00040941	0.00040941	0.000352532	0.000398039	0.000500477	0.000477678	0.000386668	0.000420801	0.000420781	0.000238823	0.00031843	0.000432154	0.000409427	0.000386668	0.00030704	0.000466307	0.000375294	0.000341175	0.000352546	0.000454919	0.000272923	0.000659867	0.000398036	0.000534559	0.000261569	0.000432157	0.000500528	0.000318428	0.000409447	0.000352546	0.000352529	0.000295686	0.000272939	0.000375291	0.00036392	0.000341175	0.000386665	0.00023879	0.000420784	0.000500429	0.000352546	0.000432137	0.000432154	0.000295686	0.000454899	0.000398039	0.000386665	0.000432157	0.000409413	0.000295686	0.000329801	0.000398036	0.000341141	0.000489038	0.000432154	0.000443528	0.000466276	0.000295686	0.000329801	0.00036392	0.000341175	0.000489018	0.000511831	0.000352549	0.000398036	0.00031843	0.00036392	0.000329804	0.000352532	0.000352546	0.000341175	0.000500392	0.000261567	0.000398036	0.000375291	0.000329801	0.00031843	0.000352529	0.000272939	0.000443528	0.000307057	0.000511797	0.000386665
348104	0.002	0.000328119	0.000400758	0.000400704	0.000425043	0.000473631	0.000364275	0.000704726	0.018425656	0.113211894	0.000802084	0.827917678	0.002512282	0.003689921	0.000546974	0.000851466	1.337207505	0.004504012	0.028501502	0.001280165	0.00082716	0.000559205	0.00072896	0.000668131	0.001289026	0.001045814	0.002498355	0.000741261	0.000510005	0.001045729	0.000449383	0.000400704	0.000449292	0.000425025	0.161082767	0.000619531	0.001215847	0.00042504	0.001289093	0.000412884	0.000923444	0.000437166	0.000619655	0.000473595	0.000546449	0.000327849	0.000303562	0.000279277	0.000412845	0.000461433	0.000558648	0.00038856	0.000400704	0.000424989	0.000352137	0.00038856	0.000461414	0.00029142	0.00029142	0.00038856	0.000315706	0.00038856	0.000509984	0.000437148	0.00038856	0.00038856	0.00053429	0.00035208	0.000655881	0.000437133	0.000412848	0.000485739	0.000509987	0.000352131	0.000424989	0.000315706	0.000558572	0.000400686	0.000485699	0.000497883	0.000461487	0.00024285	0.000327828	0.000424989	0.00033999	0.000412848	0.00038856	0.000267134	0.000522128	0.000400683	0.00038856	0.000364275	0.000473555	0.000327849	0.000315687	0.000291422	0.000522164	0.000449274	0.000254991	0.000364275	0.000230707	0.00033999	0.000437133	0.000364275	0.000461451	0.000509951	0.00027926	0.00033999	0.00043713	0.000437093	0.00044927	0.000279276	0.000376416	0.000376419	0.000376419	0.000437117	0.000424986	0.000400701	0.000473558	0.000339972	0.00033999	0.000412845	0.000400701	0.000327828	0.000339987	0.000400701	0.000388524	0.000376471	0.00038856	0.000424986
348105	0.002	0.00048943	0.000360763	0.000279294	0.000395633	0.00024435	0.00026764	0.000733557	0.01809161	0.111913096	0.000943444	0.815795819	0.002559796	0.003490006	0.000418922	0.000920762	2.558518256	0.004529446	0.02736564	0.001414928	0.00081588	0.000454385	0.000698661	0.000815192	0.00111866	0.001084161	0.002523177	0.000791819	0.00040741	0.000803493	0.000453813	0.000523767	0.000407323	0.000430614	0.155837591	0.000838951	0.001083531	0.000314168	0.001211798	0.000372345	0.000780112	0.00040727	0.000628602	0.000290893	0.000593618	0.000325799	0.000302548	0.000349073	0.000465465	0.000221062	0.000349056	0.000349073	0.000570225	0.000314165	0.000395616	0.000232716	0.000302528	0.000255987	0.00036071	0.000279258	0.000360728	0.000383979	0.000546936	0.000290876	0.000349073	0.00030253	0.000500373	0.000453796	0.000581987	0.000337436	0.000453813	0.000244317	0.000581862	0.000360707	0.000512028	0.000558553	0.000430521	0.000360707	0.000477102	0.000418905	0.000512028	0.00032561	0.00036071	0.000407253	0.000418887	0.000430542	0.000360693	0.00034907	0.000523645	0.000337436	0.000372345	0.000349073	0.000395616	0.000337439	0.000407253	0.000442159	0.000314165	0.000372345	0.000488701	0.000337404	0.000500341	0.000372345	0.000430521	0.000372345	0.000337436	0.000349073	0.000453796	0.000383982	0.000546916	0.000453778	0.000430507	0.000372347	0.000407236	0.000442159	0.000372345	0.000395619	0.000407253	0.000383979	0.000383979	0.000372327	0.000430521	0.000325802	0.000453796	0.000302513	0.000500408	0.000430542	0.00040725	0.000535247	0.000488701	0.000383964
348106	0.002	0.000465837	0.000267209	0.000366192	0.00017814	0.000257311	0.000267226	0.00058427	0.016189368	0.093313913	0.00070334	0.687270221	0.002157349	0.002667171	0.00037625	0.000753494	1.066280242	0.003505816	0.022404975	0.001024038	0.000882916	0.000465805	0.000534707	0.000584277	0.001070473	0.00076288	0.002155983	0.000475117	0.000376087	0.000872092	0.000287004	0.000336501	0.000376072	0.000287002	0.13370864	0.000554851	0.001189556	0.000287002	0.001150076	0.000316693	0.000623804	0.000257313	0.000484968	0.000267211	0.000376075	0.000316695	0.000336488	0.000257313	0.00039588	0.000356282	0.000277107	0.000257313	0.000494923	0.000257313	0.000395987	0.000376072	0.000217726	0.000277136	0.000405778	0.000336486	0.0002969	0.000306795	0.000306795	0.000316693	0.000257313	0.000366177	0.000554557	0.000336605	0.000554349	0.000366177	0.000405763	0.00020783	0.000346384	0.000306798	0.00038597	0.000376072	0.000277107	0.000316723	0.000267209	0.000346381	0.00044535	0.000217712	0.000405793	0.000267209	0.000316693	0.0002969	0.000326591	0.000336486	0.000346381	0.000287002	0.00029684	0.000267209	0.000217697	0.000336486	0.000395865	0.000207829	0.000356296	0.00023752	0.000316693	0.000187963	0.000316693	0.000376072	0.000425559	0.000385973	0.000366177	0.00039591	0.000336486	0.000306795	0.000326591	0.0002969	0.000326591	0.0002969	0.000336486	0.000267209	0.000366177	0.000435467	0.000277107	0.00038597	0.00038597	0.000366174	0.000356267	0.000336486	0.000247416	0.000356309	0.000336456	0.00038597	0.000415659	0.000415676	0.000475083	0.000346384
348107	0.002	0.000374758	0.000267298	0.000288732	0.000213839	0.000320758	0.000288697	0.000470642	0.016573001	0.101779084	0.00067421	0.736161716	0.002471189	0.00291348	0.000288681	0.000781681	2.169606893	0.004160441	0.025257734	0.001181605	0.000846468	0.000481791	0.000781604	0.000491911	0.001092155	0.00098483	0.002393614	0.000566977	0.000363526	0.000909604	0.000417069	0.000310068	0.000331451	0.000374251	0.142323513	0.000502652	0.001113514	0.000342142	0.001124122	0.000363563	0.000823947	0.000395603	0.00058824	0.000352833	0.000609621	0.000288681	0.000374203	0.000342142	0.000395603	0.000342142	0.00053479	0.000192454	0.000481175	0.00049202	0.000459788	0.000406293	0.000363526	0.000277991	0.000310052	0.000299311	0.000406312	0.000449079	0.000416986	0.000277991	0.000406325	0.000363542	0.000449127	0.000352833	0.000534649	0.000352833	0.000470463	0.000331449	0.000534758	0.000374235	0.000427677	0.000267298	0.000374235	0.000160332	0.00059904	0.000363526	0.000374216	0.000288681	0.000331449	0.000427725	0.000395603	0.000374264	0.000310049	0.000352833	0.000502556	0.000481169	0.000416986	0.000363526	0.000320761	0.000406293	0.000406293	0.000406293	0.000342142	0.000481153	0.000299375	0.000449063	0.000374216	0.000406293	0.000395603	0.000374219	0.000320758	0.000406296	0.000534614	0.000320758	0.000288665	0.000363526	0.000459754	0.000363526	0.000277991	0.000342142	0.000299359	0.000352835	0.000438386	0.000406293	0.000438354	0.000470463	0.000384909	0.000267298	0.000427677	0.000342126	0.000352833	0.000320758	0.000342142	0.000213823	0.000245882	0.000320742
348108	0.002	0.000429227	0.000340697	0.000263782	0.000263766	0.000241785	0.000329724	0.000516775	0.017391937	0.103104576	0.000935296	0.754575237	0.002717309	0.003317849	0.000395652	0.000814579	1.191808748	0.004645779	0.025677108	0.001380276	0.00056134	0.000495138	0.000725859	0.000582914	0.00119962	0.000847186	0.002327669	0.000615886	0.000274756	0.000858276	0.000516756	0.000307777	0.000439643	0.000483592	0.145111425	0.000681791	0.001111397	0.00042867	0.001287789	0.000274756	0.000945986	0.000274772	0.000527896	0.000384693	0.0005827	0.000307728	0.00034073	0.000351707	0.000560651	0.000285747	0.000472647	0.000384674	0.000494661	0.00036268	0.000395649	0.000373671	0.000296769	0.000373669	0.000329708	0.000406638	0.000549599	0.000263765	0.000483639	0.000461546	0.00038466	0.000296736	0.000395649	0.00036268	0.000670706	0.000329711	0.00036268	0.000296739	0.000450618	0.000417632	0.000395649	0.000351705	0.000417648	0.000428654	0.000351688	0.000329708	0.00038466	0.000384677	0.000505603	0.000395652	0.000428621	0.000351688	0.00043961	0.000274756	0.00040664	0.000373669	0.000329708	0.000318716	0.000307728	0.000417629	0.00040664	0.00040664	0.000428621	0.000373669	0.00026375	0.000395665	0.000340699	0.000340697	0.000362677	0.00036268	0.000428621	0.000351691	0.000384657	0.000373669	0.000373671	0.000428618	0.000318716	0.000307728	0.000340699	0.00036268	0.000340699	0.000439612	0.000351688	0.000307728	0.000373669	0.000362677	0.000351688	0.000197824	0.000340697	0.000450601	0.000340697	0.000340697	0.000329708	0.000296736	0.000318719	0.000329708
348109	0.002	0.000407771	0.000373399	0.000248881	0.000237553	0.000260175	0.000282799	0.000667943	0.017451397	0.108667424	0.000837922	0.784832362	0.002716362	0.003357733	0.000395989	0.000906559	1.982137612	0.004439559	0.026732186	0.001204495	0.000668793	0.000634418	0.000781181	0.000611326	0.001405396	0.000985634	0.002521635	0.00052039	0.000316736	0.000940028	0.000361984	0.000305423	0.000384608	0.00042996	0.151216619	0.000634238	0.001200946	0.000294112	0.001200691	0.000362001	0.000769675	0.000316733	0.000509074	0.00033936	0.000656251	0.000418562	0.000452547	0.000282799	0.000441222	0.000282799	0.000429889	0.000395921	0.000656384	0.000407268	0.000316736	0.00035067	0.000395972	0.000282799	0.000328049	0.000395921	0.000384608	0.000328049	0.000554372	0.00049776	0.000407231	0.000328049	0.000373297	0.000282799	0.000463815	0.000328047	0.000576945	0.000373297	0.00033936	0.000486436	0.000463826	0.000305423	0.000407231	0.000316736	0.00033936	0.00033936	0.000531698	0.000361984	0.000373297	0.000509091	0.000475123	0.000407265	0.000328049	0.000373294	0.00033936	0.000203616	0.000384608	0.000350673	0.000418542	0.000361967	0.000361984	0.000328047	0.00035067	0.000384608	0.000384608	0.000384608	0.000395921	0.000452499	0.000271488	0.000361984	0.000316736	0.000373294	0.000441168	0.000305423	0.00038461	0.000248846	0.000486433	0.000407234	0.000486416	0.000407231	0.00036197	0.000361984	0.000418545	0.000316702	0.000305423	0.000486416	0.000384605	0.000463812	0.000441166	0.00035067	0.000418542	0.00035067	0.000452479	0.00033936	0.000441166	0.000520353
348110	0.002	0.000374506	0.000462253	0.000330035	0.000230978	0.00027499	0.000373998	0.00067139	0.017471531	0.103010932	0.000793406	0.76336796	0.002274784	0.003532112	0.000451077	0.000958646	1.322964635	0.00415731	0.025850901	0.001237222	0.000727577	0.000616633	0.000506172	0.000627323	0.001255755	0.000770702	0.002318261	0.000561283	0.000384998	0.001002216	0.000616224	0.000318972	0.000362965	0.000373965	0.148160352	0.000550252	0.001255887	0.000307988	0.001167453	0.000373965	0.00083652	0.000451041	0.000594045	0.000406996	0.000627174	0.00041798	0.000230978	0.000252976	0.000395963	0.000351967	0.00032997	0.00034097	0.000473025	0.000340951	0.000362968	0.000384965	0.00032997	0.000362965	0.000406963	0.000406966	0.000384965	0.00032997	0.000439945	0.000263992	0.000461973	0.000274957	0.000439961	0.000362968	0.000561066	0.000230979	0.000428961	0.00032997	0.00051704	0.000538986	0.000340967	0.00035197	0.000373965	0.000307972	0.00032997	0.000395963	0.000450959	0.000373965	0.000296971	0.00040696	0.000351967	0.000351967	0.000473006	0.00040696	0.000450959	0.000450959	0.000351967	0.000395963	0.000351967	0.000373965	0.000307969	0.000373965	0.00042906	0.000296971	0.000395963	0.000406963	0.000351967	0.000307969	0.000439958	0.000494971	0.000395963	0.000373965	0.000395979	0.000384963	0.00026396	0.000296974	0.000285941	0.000307972	0.000362965	0.000395979	0.000373965	0.000362968	0.000373965	0.000461956	0.000318939	0.000450959	0.000417961	0.000219964	0.000417961	0.000428961	0.000208933	0.00032997	0.000428961	0.000307972	0.000384965	0.000373965
348111	0.002	0.000367776	0.000428772	0.000234618	0.000255022	0.000183614	0.000204016	0.000479609	0.015910693	0.097848564	0.000816896	0.699433109	0.002655704	0.003172273	0.000346858	0.000796933	1.911625088	0.003867084	0.023488876	0.001178736	0.000633945	0.000357228	0.000592169	0.000653282	0.001113437	0.000745393	0.002263543	0.000663609	0.000346843	0.00078629	0.00044887	0.000285623	0.000377431	0.000408047	0.138124064	0.000571982	0.000806546	0.000265222	0.001062373	0.000459052	0.000561459	0.000418264	0.000571615	0.000295822	0.000479486	0.000295822	0.000326441	0.000214216	0.000275421	0.000265222	0.000357029	0.000295822	0.000459052	0.00029584	0.000377431	0.000336628	0.000357027	0.000244818	0.000234618	0.000244804	0.000326426	0.000326426	0.000438666	0.000326423	0.000346827	0.00034683	0.000285623	0.000367231	0.000612235	0.00024482	0.000602051	0.000183614	0.000377416	0.000367244	0.000357014	0.000244836	0.000387633	0.000316226	0.000316224	0.000346812	0.000377431	0.000387633	0.000306024	0.000295822	0.00038763	0.000295822	0.000346827	0.000316209	0.000357027	0.000418249	0.000469251	0.00038763	0.000357027	0.000357027	0.000346827	0.000367229	0.000336628	0.00038763	0.000387648	0.000336628	0.00030607	0.000285623	0.000397832	0.000265222	0.000428433	0.000326426	0.000469254	0.000377416	0.000357027	0.000326411	0.00038763	0.00044888	0.000326411	0.000275421	0.000214202	0.000408034	0.000326426	0.000346827	0.000479438	0.000336625	0.000336643	0.000306024	0.000357029	0.000275421	0.000306024	0.000408032	0.000336628	0.000418234	0.000408032	0.000357014
348112	0.002	0.000609717	0.000398378	0.000292747	0.000316166	0.000433301	0.000316163	0.000621203	0.018012816	0.110507883	0.000832249	0.809116343	0.00252987	0.003391967	0.000433333	0.000715366	2.608766704	0.004987619	0.026458881	0.001105713	0.000821941	0.000539456	0.000762193	0.000691771	0.001172422	0.001043635	0.002373275	0.000656243	0.000386421	0.000926082	0.00048019	0.000374713	0.000339583	0.000339586	0.155998094	0.000539023	0.000937731	0.000468496	0.001125551	0.000515265	0.001137049	0.000327874	0.000714617	0.000421587	0.000421569	0.000187339	0.000433284	0.000351294	0.000409861	0.000199065	0.000433263	0.000292761	0.000761558	0.000281036	0.000503559	0.000316131	0.000433246	0.000339583	0.000398135	0.000351294	0.000526996	0.000409844	0.000480102	0.000398133	0.000363005	0.000339586	0.000363005	0.000327874	0.000785019	0.000433263	0.000667685	0.000210776	0.000433263	0.000374713	0.000468408	0.000292744	0.000374716	0.000339586	0.000316163	0.000374713	0.000503594	0.000339586	0.00032779	0.000456735	0.000269324	0.000363002	0.000433263	0.000515232	0.000468411	0.000351294	0.000327874	0.000398133	0.000468391	0.000409844	0.000339583	0.000374713	0.000409844	0.000468426	0.000480102	0.000386421	0.000210776	0.000398135	0.000480102	0.000386424	0.000409841	0.000304455	0.000538719	0.000269342	0.000468391	0.000433263	0.000281034	0.000327874	0.000444971	0.000269326	0.000444974	0.000444974	0.000292744	0.000421552	0.000421552	0.000374713	0.000374678	0.000351294	0.000491813	0.000374713	0.000480099	0.000398133	0.00026929	0.000386407	0.000433263	0.000480102
348113	0.002	0.000440363	0.000329824	0.000296844	0.000219861	0.00026385	0.000208867	0.000516793	0.017328293	0.103505228	0.000671073	0.758500974	0.002774295	0.003340533	0.000285819	0.000649496	1.384537695	0.00461229	0.024976782	0.001280638	0.000649636	0.000473307	0.000803288	0.000594003	0.001310393	0.000979414	0.002616958	0.000759105	0.000428792	0.000781049	0.000395848	0.000274825	0.000340785	0.000417787	0.143560392	0.000571886	0.000935491	0.000373779	0.001045586	0.000307838	0.00092439	0.000406746	0.000527914	0.000329824	0.000593822	0.000362771	0.000307805	0.000362804	0.00035178	0.000428844	0.000395752	0.000428729	0.000627132	0.000340785	0.000406743	0.000362769	0.000296814	0.000373763	0.000362774	0.000252839	0.000428729	0.000263832	0.000340783	0.000263832	0.000428726	0.000373763	0.000505698	0.000329791	0.000703853	0.000318797	0.000505928	0.000395749	0.000516725	0.000241847	0.000417751	0.000340783	0.000285819	0.000351777	0.000373763	0.000362769	0.000571754	0.000285817	0.000340783	0.000340783	0.000395782	0.000307805	0.000362771	0.000362771	0.000516689	0.000406743	0.000373763	0.000395749	0.000340785	0.000340783	0.000406727	0.000340783	0.000340783	0.000296781	0.000373763	0.000263833	0.000252839	0.000494733	0.0003188	0.000428726	0.000417735	0.000384757	0.00031878	0.000384755	0.000340783	0.000285803	0.000450715	0.000450731	0.000384755	0.000461723	0.000263832	0.000307805	0.000263833	0.000285803	0.000340783	0.000373763	0.000384757	0.000362771	0.000494689	0.000329791	0.000296794	0.000406727	0.000472701	0.000428746	0.000340783	0.000439721
348114	0.002	0.000437994	0.000489843	0.000385374	0.000197844	0.000270736	0.000312403	0.000573029	0.017020953	0.099620974	0.000698334	0.72520862	0.001985593	0.003239348	0.000437375	0.000583921	1.168359893	0.004276003	0.023923181	0.001150516	0.000803104	0.000542278	0.00061474	0.000500224	0.001116102	0.000771342	0.002100842	0.000520914	0.000301973	0.000719112	0.000426945	0.000343643	0.000312387	0.000426976	0.138507552	0.000520883	0.00124116	0.000395739	0.00089648	0.000458294	0.000687855	0.000385278	0.000687618	0.000374864	0.000531229	0.000260322	0.000312387	0.000447771	0.000322801	0.000333213	0.000364531	0.000312387	0.000479073	0.000291562	0.000437403	0.000374864	0.00037488	0.000229068	0.000281147	0.000281147	0.00036445	0.000322786	0.000447758	0.000406104	0.000333213	0.000229084	0.000520693	0.000229084	0.000499901	0.000333213	0.000426948	0.000343627	0.000447773	0.00037502	0.000458247	0.000249909	0.000354039	0.000291562	0.000437375	0.000312387	0.00040612	0.000291562	0.000406101	0.000343627	0.00039569	0.000479057	0.000406104	0.000343624	0.000385328	0.000301973	0.000447771	0.000458185	0.000406086	0.00030196	0.000187432	0.000301973	0.000301976	0.000343627	0.00040612	0.000354039	0.000354039	0.000322799	0.000322799	0.000468581	0.000406088	0.000312387	0.000374895	0.000374864	0.000354039	0.000291577	0.000333197	0.000291562	0.000354023	0.000364499	0.000249772	0.000343624	0.000333213	0.000364453	0.000354039	0.000333213	0.000468583	0.000312387	0.000468596	0.000281147	0.000301976	0.00027072	0.000312356	0.000333213	0.000291562	0.000260322
348115	0.002	0.000480315	0.000255104	0.000285717	0.000224491	0.000295923	0.000234696	0.000643315	0.015946028	0.093695523	0.00068419	0.706745962	0.002358986	0.002800006	0.000357193	0.000746233	1.202276974	0.004127264	0.023643235	0.001127484	0.000572318	0.000490439	0.000663825	0.000674181	0.001329207	0.00076606	0.002120062	0.000602631	0.000316392	0.000735403	0.000377553	0.000234696	0.000377555	0.000377553	0.137488934	0.00046961	0.000950358	0.000153062	0.000919306	0.000316331	0.000714748	0.000306125	0.000530878	0.000224492	0.000449034	0.000234695	0.000346944	0.000285717	0.000285717	0.000326534	0.000275512	0.000357147	0.000357147	0.000285717	0.000367353	0.000346942	0.0002449	0.000316331	0.00017347	0.000306125	0.000357147	0.000316328	0.000397935	0.000418402	0.000346944	0.000285715	0.000285671	0.000316328	0.00056143	0.000285717	0.000408199	0.000336736	0.000357147	0.000357145	0.000408182	0.000336736	0.000377553	0.000285717	0.000265309	0.000316331	0.000285717	0.0002449	0.000346926	0.000397933	0.000316328	0.000326534	0.000459219	0.000306128	0.00036735	0.000255058	0.000244901	0.00025506	0.000295892	0.000346942	0.000357145	0.000346942	0.000357147	0.000295907	0.000326534	0.000285717	0.000408169	0.000316343	0.000326531	0.00043878	0.000357147	0.000357145	0.000357147	0.000357145	0.000346942	0.000336739	0.000316328	0.000387791	0.000306125	0.00035716	0.000357147	0.000387761	0.000275512	0.00029592	0.000500035	0.000336736	0.000346942	0.000377555	0.00036735	0.000285717	0.000428575	0.000316331	0.000377571	0.000408166	0.00036735	0.000418372
348116	0.002	0.000417417	0.000333452	0.000291773	0.000239658	0.000270918	0.000260543	0.000646434	0.016806785	0.099037491	0.000740489	0.723021134	0.00226059	0.003262255	0.000291773	0.00062613	2.560255663	0.00387272	0.023562272	0.000962176	0.000751462	0.000417138	0.000500421	0.000657032	0.001106199	0.000803125	0.002269625	0.000625914	0.000406439	0.00100193	0.000427297	0.000364697	0.0003126	0.000291757	0.139016732	0.000542017	0.000907396	0.000427247	0.001085252	0.000260497	0.00075076	0.000323065	0.000552431	0.000229237	0.000541976	0.000281336	0.000312597	0.000489769	0.000416811	0.000281339	0.000354276	0.000281336	0.000531526	0.000260497	0.000385568	0.000291757	0.000333437	0.000312597	0.000343858	0.000375116	0.000333437	0.000333439	0.000375134	0.000281336	0.000489784	0.000364695	0.000448056	0.000343858	0.000635932	0.000270918	0.000468882	0.000302176	0.000375116	0.000427232	0.000302176	0.000312597	0.000250092	0.000323015	0.000406376	0.000312581	0.000437653	0.000406392	0.000312597	0.000260497	0.000448087	0.000406376	0.000437666	0.000260497	0.000437637	0.000354276	0.000437635	0.000375116	0.000375147	0.000416795	0.000437635	0.000343855	0.000364697	0.000364697	0.000323018	0.000270918	0.0003126	0.000385534	0.000416795	0.000406376	0.000323015	0.000354276	0.000395955	0.000354276	0.000302176	0.000406376	0.000364666	0.000395955	0.000489766	0.000291726	0.000323018	0.000302176	0.000343855	0.000239595	0.000364697	0.000375118	0.000427198	0.000458477	0.000385534	0.000333437	0.000323031	0.000385568	0.000343826	0.000312597	0.000333424	0.000323015
348117	0.002	0.000582066	0.000470107	0.000358594	0.000420374	0.000346284	0.000482396	0.000705013	0.020890766	0.115490241	0.000816703	0.850329585	0.002993618	0.00380716	0.000457538	0.000842085	3.180587002	0.004827414	0.029136073	0.001440862	0.000805263	0.000470493	0.000916101	0.000742949	0.001424108	0.001089362	0.002968187	0.000779434	0.000482192	0.000903329	0.000383281	0.000457467	0.000494928	0.00032146	0.163753266	0.000643118	0.000915552	0.000655826	0.001374708	0.000531706	0.00117605	0.000519399	0.000692641	0.000284353	0.00046983	0.000358553	0.000358553	0.000358519	0.00061835	0.000432737	0.000370919	0.000321463	0.000630821	0.000395646	0.00054409	0.000333826	0.000358553	0.00048221	0.000494616	0.000346173	0.000457467	0.000506923	0.000519304	0.000272007	0.000408009	0.000321463	0.000469833	0.000370919	0.000742143	0.000408012	0.000643004	0.000333826	0.000655459	0.00049465	0.000445102	0.000494576	0.000445124	0.000383281	0.00043274	0.000309098	0.000544071	0.000370919	0.000395684	0.000383284	0.000346173	0.000420374	0.000519304	0.000445102	0.000544053	0.000593601	0.000605874	0.000383281	0.000469851	0.000457467	0.000482177	0.000445102	0.000494557	0.000531743	0.000321463	0.000457467	0.000383281	0.000482195	0.000506923	0.00046983	0.000370919	0.000383281	0.000482195	0.000321445	0.000506941	0.000482177	0.00046983	0.00039565	0.000346191	0.000346191	0.000296716	0.000395646	0.000494557	0.000408012	0.000445102	0.000494557	0.000506923	0.000321463	0.000445083	0.000519288	0.000420374	0.000482195	0.000482214	0.00039565	0.000445102	0.000445102
348118	0.002	0.000524312	0.000303773	0.000293315	0.000314249	0.000314247	0.000377177	0.000555369	0.015789304	0.098008711	0.000607915	0.732675106	0.002655244	0.002940528	0.000440014	0.00075556	2.135552531	0.004502465	0.024563163	0.00124115	0.000819008	0.000409069	0.000744297	0.000597656	0.001280233	0.000733998	0.002186464	0.000523954	0.000377099	0.000733865	0.000481866	0.000345832	0.000366704	0.000408572	0.138894402	0.000545374	0.000975309	0.000282823	0.001111788	0.000335199	0.000807217	0.000303773	0.000460982	0.000335199	0.000523923	0.000314249	0.00027235	0.000219974	0.000219974	0.000219976	0.000408546	0.000366717	0.000555275	0.000429569	0.000366625	0.000398049	0.000335199	0.000398051	0.000377099	0.000314234	0.000251399	0.000251399	0.000398064	0.000408527	0.00032471	0.000356149	0.000481866	0.000324726	0.000502832	0.000356149	0.000345673	0.000419014	0.000366625	0.000251416	0.000345673	0.00027235	0.000398051	0.000398049	0.00027235	0.000324726	0.000492358	0.000324723	0.000251399	0.000240878	0.000439998	0.000366628	0.000377099	0.000345657	0.000492355	0.000314249	0.000356152	0.000408525	0.000429569	0.000356149	0.000356133	0.000429475	0.000345673	0.000345675	0.000314249	0.000418998	0.000335202	0.000324726	0.000335199	0.000460901	0.000450424	0.000387572	0.000314249	0.000314249	0.000303773	0.000314249	0.000450456	0.000303773	0.000418998	0.0002933	0.000314249	0.000366607	0.0002933	0.000356149	0.000356149	0.000439948	0.0002933	0.000408509	0.000439948	0.000293284	0.000335199	0.000366623	0.000314249	0.000387575	0.000408522	0.000418998
348119	0.002	0.000435012	0.000350019	0.000349875	0.000217164	0.000301616	0.000313682	0.000663943	0.019561	0.115563795	0.000881581	0.834512785	0.00258051	0.003580945	0.000410253	0.000954936	0.997878041	0.004778881	0.027746009	0.001406165	0.000737177	0.000567649	0.000664087	0.000615823	0.001208167	0.000772929	0.002603648	0.000639991	0.000434365	0.000954487	0.000410199	0.000277488	0.00038607	0.000277488	0.157196966	0.000760426	0.00120802	0.000410275	0.001232565	0.000591278	0.000857127	0.000543182	0.000651711	0.000253358	0.000675825	0.000301779	0.000591585	0.000422262	0.000361944	0.000337812	0.000434328	0.000313682	0.000542966	0.000337812	0.000530921	0.000301616	0.000289535	0.000337812	0.000325746	0.000229228	0.000494653	0.0003981	0.000530866	0.000434328	0.000301619	0.000337812	0.000651678	0.000349878	0.000494674	0.000337812	0.000470524	0.000313628	0.000555517	0.000410199	0.000398136	0.000349878	0.00059135	0.000253341	0.000386052	0.00042232	0.000325746	0.000567098	0.000349875	0.000482587	0.000530881	0.000422262	0.000506734	0.000422265	0.000506716	0.00038607	0.000301616	0.000458458	0.000422265	0.00038607	0.00038607	0.000446395	0.000325731	0.000386055	0.000458458	0.000458458	0.000398136	0.000494653	0.000506737	0.000434328	0.000325746	0.00025334	0.000410199	0.000337812	0.000374004	0.000398133	0.000434328	0.000361923	0.000494653	0.000374004	0.000470524	0.000374004	0.000434328	0.000325746	0.000361941	0.000530881	0.000470524	0.000398115	0.000410199	0.000434328	0.000446392	0.000277487	0.000470524	0.000446395	0.00038607	0.000337812
348120	0.002	0.000668673	0.000315684	0.000473462	0.000291369	0.000315629	0.000461343	0.000364209	0.019527635	0.113144611	0.000899503	0.838628728	0.002817283	0.003395357	0.000522454	0.000875346	3.279098912	0.004759082	0.026998862	0.001341156	0.000693185	0.000498429	0.000765322	0.000643748	0.001337046	0.000935772	0.002694519	0.000716876	0.00040068	0.000984781	0.000509916	0.000376325	0.000412764	0.000449238	0.15994866	0.000558949	0.001239754	0.000364187	0.001154546	0.000437079	0.000984166	0.000449199	0.000801784	0.000424886	0.000546408	0.000242791	0.000267069	0.000400604	0.000485622	0.000352049	0.000461324	0.000376325	0.000704338	0.000339908	0.000509861	0.000339908	0.000461306	0.000339908	0.000352049	0.000388466	0.000412745	0.000376325	0.00040061	0.000376328	0.000388466	0.000412745	0.000643512	0.000303488	0.000631371	0.000412745	0.000546317	0.000327767	0.00053418	0.000509898	0.000546284	0.000461303	0.000400607	0.000522039	0.000400607	0.000388466	0.000692122	0.000364169	0.00029135	0.000352028	0.000388485	0.000473444	0.000619176	0.000364187	0.000570596	0.000315629	0.000461303	0.000412764	0.000473441	0.000327749	0.000352049	0.000473441	0.000424883	0.000315629	0.000254841	0.00044915	0.000522002	0.000412745	0.000400626	0.000449162	0.000400571	0.000400604	0.000388466	0.000364206	0.000339908	0.000400604	0.000449165	0.000376325	0.000400586	0.000291351	0.000449162	0.000485585	0.000339908	0.000424886	0.000497723	0.000437027	0.00030347	0.000376328	0.000449165	0.000473426	0.000303488	0.000364151	0.000352049	0.000424886	0.000449183	0.000522002
348121	0.002	0.000404133	0.000315145	0.000393993	0.000256023	0.000236315	0.000236315	0.000532117	0.015137482	0.091183003	0.000778946	0.678611945	0.002364907	0.002943637	0.000335131	0.000561957	1.387169847	0.003750619	0.022581714	0.000999222	0.000750539	0.000453467	0.000571662	0.00073915	0.001045136	0.000867799	0.001966266	0.000472825	0.000344671	0.000719507	0.000354533	0.000275701	0.000403924	0.000246193	0.12899598	0.000522397	0.000985921	0.000275703	0.000808091	0.000285549	0.000748826	0.000324961	0.000453014	0.000324932	0.000541653	0.000354472	0.000226468	0.000305239	0.000334779	0.000265853	0.000413582	0.000393875	0.000423415	0.000403735	0.000452985	0.000256008	0.000324946	0.000246161	0.000275701	0.000334779	0.000206776	0.00041355	0.000384012	0.000236315	0.000256008	0.000295391	0.000403705	0.000285546	0.00062061	0.000275701	0.000472749	0.000295379	0.000354472	0.000246161	0.000384012	0.000265853	0.000255993	0.000324934	0.000315086	0.000364334	0.000423415	0.000295394	0.000364317	0.000315086	0.000305239	0.000344624	0.000334779	0.000275686	0.00043326	0.000285546	0.00036432	0.000305239	0.00041355	0.00020676	0.000384012	0.000275701	0.000393857	0.000364317	0.000285549	0.00038401	0.000334779	0.000275701	0.000344624	0.000265856	0.000344656	0.000315086	0.00041355	0.000384012	0.000374167	0.000315086	0.000433275	0.000315086	0.000344627	0.000275701	0.000492395	0.000315089	0.000393857	0.000305224	0.000226467	0.000315086	0.000344627	0.000285546	0.000344627	0.000452968	0.000285546	0.000354472	0.000275701	0.000275686	0.000472675	0.000374167
348122	0.002	0.000489942	0.000456502	0.000344672	0.000211249	0.000322436	0.000333553	0.000634104	0.017936302	0.104763491	0.000968656	0.781119799	0.002512412	0.003907667	0.000422699	0.000768401	2.743605331	0.003951857	0.025680243	0.00128408	0.000757548	0.000445169	0.000812403	0.000689797	0.001269813	0.000924224	0.002208985	0.000578525	0.000489376	0.000745743	0.000534002	0.000344706	0.000300196	0.000433802	0.145017918	0.000511568	0.001124268	0.000322433	0.001224618	0.000400265	0.000767641	0.000333553	0.000444789	0.000489245	0.000400265	0.000411382	0.000389143	0.000422519	0.000355789	0.000300196	0.000400263	0.000333553	0.000589381	0.000355789	0.000389146	0.00034467	0.000311316	0.000233473	0.000455872	0.000378026	0.000500379	0.000344672	0.000400265	0.000422519	0.000244557	0.000311316	0.000489209	0.000333553	0.000600626	0.000444769	0.000478095	0.000389146	0.000455872	0.000478142	0.000366909	0.000266842	0.000333553	0.000344672	0.000422499	0.000311285	0.000444736	0.00027796	0.000366906	0.000422535	0.000311316	0.000444736	0.000455856	0.000422583	0.000422535	0.000389143	0.000411382	0.000366909	0.000322436	0.000366909	0.00032245	0.00034467	0.000544872	0.000333553	0.000466989	0.000289079	0.000433619	0.000333553	0.00034467	0.000466973	0.00030018	0.000400279	0.000389143	0.000355789	0.000478092	0.000400263	0.000466992	0.000344672	0.000478109	0.000322433	0.00041138	0.000522566	0.000366906	0.000289079	0.000355789	0.000289079	0.000311316	0.000378023	0.000433616	0.000366906	0.000300199	0.000333553	0.000355773	0.000300196	0.000466975	0.000466973
348123	0.002	0.000312836	0.000260399	0.000229167	0.000156239	0.000291648	0.000302065	0.000573212	0.016077294	0.09786039	0.00064627	0.720555654	0.002060623	0.003322637	0.000448122	0.000719843	2.204662	0.004156534	0.024019753	0.001119483	0.000709985	0.000531917	0.000625399	0.00067788	0.001063848	0.00105401	0.002237391	0.000562794	0.000416717	0.000834214	0.000437505	0.000291648	0.000354143	0.000322897	0.137621829	0.000562688	0.001032643	0.000322894	0.001042865	0.000302063	0.000886079	0.00031248	0.000510498	0.00031248	0.000427087	0.000322913	0.000395807	0.000239568	0.000322897	0.000437536	0.000395807	0.000270816	0.000500065	0.000354143	0.000343726	0.000270816	0.000343729	0.000354143	0.000302063	0.000343726	0.000447906	0.000385393	0.000322897	0.000302063	0.000364561	0.000427087	0.000385393	0.000270801	0.000489585	0.000281233	0.000364561	0.000343729	0.000343729	0.000343726	0.000354159	0.00038539	0.000395807	0.000343726	0.000479184	0.000510511	0.000416639	0.000281231	0.00031248	0.000427056	0.000281231	0.000458412	0.000333312	0.000249983	0.000416639	0.000302063	0.000281231	0.000291648	0.000322897	0.000364561	0.000437471	0.000458368	0.000343726	0.000291664	0.000249984	0.000322897	0.00031248	0.000364561	0.000437473	0.000479168	0.000322897	0.000291648	0.000374975	0.000333312	0.000479202	0.000364558	0.000333312	0.000229152	0.000374975	0.000385393	0.00038539	0.000354143	0.000333312	0.000406224	0.000343716	0.000354128	0.000281231	0.000333312	0.000343729	0.00031248	0.000385393	0.000395825	0.000374975	0.000406222	0.000364558	0.000343726
348124	0.002	0.000688536	0.000459033	0.000313766	0.000205083	0.000337785	0.000337785	0.000796689	0.019343554	0.114142526	0.000917886	0.839480108	0.002959656	0.003605572	0.000398123	0.000990963	2.18002563	0.004311562	0.027576171	0.001320605	0.00103963	0.000531433	0.000639739	0.000688274	0.001280891	0.001111094	0.002421383	0.000712109	0.000482585	0.000675977	0.000555039	0.000349847	0.00042229	0.00032572	0.153743707	0.000627997	0.001050503	0.00049465	0.00132901	0.000434294	0.000954075	0.000337782	0.000627551	0.000434291	0.000542959	0.000470523	0.000361913	0.000289529	0.000410167	0.000325723	0.000410167	0.000349847	0.000651573	0.000373975	0.000470505	0.000422232	0.000422214	0.000361913	0.00038604	0.00041017	0.00044636	0.000458425	0.000506697	0.00038604	0.000398102	0.000277465	0.000373978	0.000494614	0.000627533	0.000530912	0.000470487	0.00041017	0.000470469	0.000349829	0.000361913	0.000422232	0.000482552	0.000422232	0.000506694	0.000373975	0.000386061	0.000398105	0.000567177	0.00038604	0.000494614	0.000410167	0.000361913	0.000470487	0.000470487	0.000301593	0.000373975	0.00034985	0.00048257	0.000373978	0.000398102	0.000361913	0.000458389	0.000373978	0.000458422	0.000422232	0.00034985	0.000301593	0.000518742	0.000373978	0.000446363	0.000458422	0.000530804	0.000337785	0.000398105	0.000446414	0.000398105	0.000470487	0.00038604	0.000349829	0.000373975	0.000470487	0.000325702	0.000434297	0.000410167	0.00047049	0.000422232	0.00049465	0.000361897	0.000398084	0.000434294	0.000337785	0.000566996	0.00032572	0.000494611	0.00038604
348125	0.002	0.000480016	0.000333468	0.000312597	0.000260497	0.000291757	0.000229237	0.000521235	0.015788841	0.099354078	0.000604812	0.723481577	0.002702673	0.003154844	0.000333437	0.000615662	1.953718927	0.003811457	0.02372569	0.001087495	0.000678397	0.000511337	0.000646494	0.000562974	0.001032939	0.000981057	0.002028482	0.000542103	0.000396036	0.001022473	0.000479722	0.000270918	0.000312597	0.000239657	0.137312311	0.000500359	0.001262892	0.000375116	0.001011849	0.000291773	0.000771693	0.000375116	0.000500206	0.000385534	0.000521123	0.000260497	0.000406455	0.000270918	0.000333437	0.000364726	0.00044809	0.000312597	0.000489735	0.000333515	0.000437681	0.000343858	0.000364726	0.000375116	0.000323015	0.000177138	0.000427232	0.000302178	0.000312581	0.000323018	0.000281336	0.000395955	0.000427266	0.000469005	0.000531589	0.000427216	0.000448105	0.000229237	0.000510624	0.000302178	0.000323034	0.000385537	0.000208397	0.000406376	0.000177108	0.000239658	0.000343858	0.000323015	0.000343858	0.000291757	0.000281323	0.000500203	0.000468927	0.000416795	0.000552368	0.000229237	0.000395955	0.000312613	0.000333439	0.000291757	0.000270918	0.000197977	0.000270918	0.000302176	0.000302176	0.000364697	0.000312597	0.000458474	0.000364713	0.000521027	0.000302176	0.000323018	0.000375116	0.000364695	0.000437681	0.000312581	0.000416798	0.000364697	0.000343858	0.000375116	0.000323015	0.000333437	0.000385534	0.000395955	0.000468895	0.000333452	0.000406408	0.000385555	0.000375116	0.000333437	0.000250046	0.000333421	0.000479329	0.000437635	0.000458474	0.000375116
348126	0.002	0.000452385	0.0003227	0.000215117	0.000311895	0.000161326	0.000268876	0.000581082	0.017157794	0.102866962	0.000883156	0.758032664	0.002333703	0.003476147	0.000419464	0.000732345	2.213179569	0.004152565	0.024177562	0.000961178	0.000678614	0.000495456	0.000667434	0.000775252	0.001206374	0.000893633	0.002462124	0.000742825	0.000430234	0.000991235	0.000430218	0.000376476	0.0005057	0.000516435	0.141947064	0.000591949	0.001044565	0.000365911	0.001120227	0.000451746	0.000850329	0.000419515	0.000473256	0.000301142	0.000408692	0.000268878	0.00031185	0.000387184	0.000397954	0.000290386	0.00048401	0.000376396	0.00047324	0.000419448	0.000419445	0.000344162	0.00025817	0.000365704	0.000333408	0.000354915	0.000376428	0.000376428	0.000397954	0.000397954	0.000397935	0.000311895	0.000473288	0.000247366	0.000559344	0.000322652	0.000581061	0.000301142	0.000322638	0.000462468	0.000311895	0.000333405	0.00044099	0.000354915	0.000354915	0.000397938	0.000333408	0.000268876	0.000365672	0.000365672	0.000365672	0.000494766	0.000376428	0.000268876	0.000419544	0.000376425	0.000354915	0.000311895	0.000430188	0.000279629	0.000387182	0.000344178	0.000344162	0.000311895	0.000290386	0.000354948	0.000365672	0.000387214	0.000354918	0.000376428	0.000419448	0.000397938	0.000387182	0.000268876	0.0002151	0.000290388	0.000440958	0.000322652	0.000268876	0.000354918	0.000354902	0.000408694	0.000311882	0.000311895	0.000376425	0.000344162	0.000301142	0.000376425	0.000322652	0.000451711	0.000322636	0.000430201	0.000279632	0.000419448	0.000387214	0.000322652
348127	0.002	0.000400442	0.000231632	0.000315871	0.000284273	0.000263249	0.000357967	0.000695236	0.016305389	0.098914486	0.000558356	0.723806395	0.002306057	0.003306769	0.000431682	0.000600946	1.939127121	0.004301867	0.024077221	0.001120466	0.000590512	0.000558627	0.000716718	0.000621566	0.001138835	0.000663948	0.002218864	0.000516061	0.000368481	0.000885677	0.000389536	0.000410671	0.000336896	0.000263199	0.137292524	0.000579515	0.001075416	0.000442206	0.001064839	0.000389676	0.000769004	0.000273728	0.000579215	0.00045272	0.000505471	0.000515953	0.000326369	0.000242143	0.000442209	0.00031584	0.000484336	0.000347425	0.00046328	0.000463265	0.000452704	0.000284255	0.000379007	0.00031584	0.000421122	0.000326369	0.000347441	0.000284255	0.000315824	0.000294831	0.000368494	0.000294784	0.000526448	0.000336896	0.000516019	0.000347425	0.000484321	0.000326366	0.00035797	0.000410592	0.000442193	0.000421122	0.000410592	0.000305311	0.000347438	0.000326366	0.000400081	0.00031584	0.000336898	0.000305313	0.000347425	0.000389536	0.00031584	0.000379007	0.000410611	0.000284255	0.000389523	0.000305311	0.000326369	0.00031584	0.000336896	0.00031584	0.000273712	0.000431648	0.000252671	0.000336896	0.000305313	0.00040011	0.000284271	0.000494831	0.000336896	0.000305311	0.000357951	0.000305266	0.000326356	0.000442209	0.000347422	0.000326369	0.000442177	0.000389536	0.000410592	0.000242144	0.000294784	0.000242128	0.000284255	0.000431651	0.000410592	0.000326366	0.000442206	0.000315871	0.000379007	0.000294784	0.000305311	0.000284223	0.000357951	0.000315824
348128	0.002	0.000542518	0.000343931	0.000177097	0.000239587	0.000302155	0.000333359	0.000531514	0.015880978	0.099639143	0.000813448	0.72556544	0.002251084	0.003218947	0.00038551	0.000792962	1.28861916	0.003872521	0.023032004	0.001193051	0.000720236	0.000510971	0.000604885	0.000541959	0.001105764	0.000813466	0.002405936	0.000479751	0.000385569	0.000636042	0.000489995	0.000322971	0.000416729	0.000302105	0.135600771	0.000531574	0.000970392	0.000364646	0.000834207	0.000343778	0.000729667	0.00035424	0.000552284	0.000333359	0.000594034	0.000322971	0.000260436	0.000250019	0.000354194	0.000406282	0.000322943	0.000239601	0.000489686	0.000312524	0.000489839	0.000291689	0.000281273	0.000302121	0.000333359	0.000229184	0.000395863	0.000468802	0.000447983	0.000385447	0.00042715	0.000385463	0.00038546	0.000281271	0.000656648	0.000333359	0.000552237	0.000312524	0.000322943	0.000354194	0.000364612	0.000385463	0.000364612	0.000229184	0.000375028	0.00038545	0.000333359	0.00032294	0.000385447	0.000510536	0.000333359	0.000343778	0.000343778	0.000385447	0.000416716	0.000375028	0.000270855	0.000250019	0.00053134	0.000281271	0.000364612	0.000375031	0.000281271	0.000291689	0.000281273	0.000291689	0.000395863	0.000333359	0.000364612	0.000416698	0.00036461	0.000312524	0.00026042	0.000479249	0.000343775	0.000312524	0.000416698	0.000395863	0.000281271	0.000354194	0.000395863	0.000343778	0.000312524	0.000364612	0.000354212	0.000343759	0.000291689	0.000250019	0.000500037	0.000354194	0.000395832	0.000354194	0.000395863	0.000354194	0.000395863	0.000343775
348129	0.002	0.000548396	0.000242284	0.000200086	0.00030537	0.000273781	0.00028431	0.000537291	0.016299917	0.09813153	0.000864457	0.740529165	0.002433335	0.003125306	0.00030537	0.000769902	1.843676843	0.004033345	0.023707812	0.00102588	0.000770483	0.00059031	0.000780094	0.000600781	0.001170531	0.000769447	0.002294113	0.000516181	0.000336977	0.000801151	0.00054783	0.000379083	0.000347524	0.000421216	0.140014695	0.000674447	0.000853741	0.000400143	0.001065047	0.000336961	0.000864289	0.000336961	0.000389643	0.000410687	0.000358021	0.000273781	0.000252721	0.00025272	0.000347492	0.000315903	0.00045281	0.000315901	0.000505506	0.000273781	0.00030537	0.000326429	0.000347492	0.000189539	0.000336961	0.000358023	0.000305372	0.000315901	0.000368552	0.000358021	0.000368549	0.000294841	0.000379065	0.000326429	0.000495072	0.00024219	0.000431747	0.000431763	0.00040014	0.00030537	0.000379065	0.000442294	0.000315885	0.0004212	0.000442323	0.00037908	0.000336948	0.000442294	0.000315903	0.000242189	0.00040014	0.000410735	0.000389612	0.000347492	0.000358021	0.00030537	0.00020007	0.000273781	0.000336961	0.000305341	0.000347492	0.000231659	0.00028431	0.000231659	0.000410719	0.000326432	0.00027375	0.000294841	0.000358021	0.000410672	0.000326432	0.000336961	0.000326432	0.000358036	0.00028431	0.000368555	0.00028431	0.000326429	0.000452807	0.000431779	0.00030537	0.000336961	0.000526547	0.000336961	0.000379065	0.000263234	0.00030537	0.00037908	0.000305356	0.000336961	0.00030537	0.00049493	0.0004212	0.000347492	0.0004212	0.000368549
348130	0.002	0.000377288	0.000270848	0.000341556	0.000247244	0.000341541	0.000270849	0.000683532	0.018973668	0.11311961	0.000789811	0.816190814	0.002733529	0.003208264	0.000471163	0.000849115	2.352845196	0.004621843	0.026955359	0.001063566	0.00060144	0.000672008	0.000589034	0.000730718	0.001356719	0.000777863	0.002340386	0.000530259	0.00035328	0.000872338	0.000589122	0.000506545	0.000400384	0.000365058	0.151782703	0.000601008	0.00101366	0.000435734	0.00134475	0.000400384	0.000883868	0.000530026	0.000789417	0.000282624	0.0004947	0.000282625	0.000376853	0.000376832	0.000365093	0.000376832	0.000447488	0.000388607	0.000624375	0.000577186	0.00035328	0.000282623	0.000211951	0.000506404	0.000317951	0.000270831	0.000482817	0.000282624	0.000482855	0.000317951	0.000471078	0.000282624	0.000518217	0.000376832	0.000553496	0.000365055	0.000459286	0.000376832	0.000482834	0.000400384	0.000447488	0.000471039	0.000447488	0.000353298	0.000341506	0.000400384	0.000447491	0.00037685	0.000282624	0.000365055	0.000306177	0.000388589	0.000494682	0.000294399	0.000577042	0.000282625	0.000294399	0.000412158	0.000471039	0.000400366	0.000423921	0.000400384	0.000400384	0.000259072	0.000317951	0.000376832	0.00043571	0.000471039	0.000412141	0.000329728	0.000423936	0.000471042	0.000435713	0.000459265	0.000365037	0.000388607	0.00036504	0.000412158	0.000376832	0.000400384	0.00043571	0.000317951	0.000376832	0.000400366	0.000459268	0.000529941	0.000423936	0.000423939	0.000471042	0.000306177	0.000459265	0.000317951	0.000400384	0.000412161	0.000376832	0.000482817
348131	0.002	0.00037724	0.000270429	0.000231784	0.000222126	0.000241458	0.000260773	0.000396054	0.015103893	0.089398243	0.000821935	0.671111893	0.002173219	0.002573827	0.000367022	0.00059957	2.592730113	0.003403504	0.022477336	0.000901698	0.000686936	0.000464174	0.000531433	0.000580009	0.001102825	0.000773498	0.001977837	0.000521849	0.000299386	0.000841322	0.000405652	0.000309045	0.000309103	0.000309045	0.124025924	0.000628257	0.001025058	0.000299389	0.000938004	0.000396025	0.000763589	0.000202811	0.000502305	0.000251097	0.000367007	0.000367007	0.000299389	0.000270415	0.000357334	0.000241441	0.000309088	0.000318701	0.00045397	0.000357334	0.000395964	0.000309016	0.000280071	0.000280071	0.000280071	0.000309059	0.000280071	0.000376649	0.000299389	0.000270415	0.000270415	0.00032836	0.000318701	0.000270415	0.000589396	0.000386306	0.000357334	0.000405635	0.00045391	0.000280073	0.000444328	0.00032836	0.000318701	0.000260756	0.000280071	0.00028973	0.0004733	0.000193138	0.000357351	0.000270415	0.000386308	0.000357332	0.000376649	0.000260758	0.00051193	0.000280071	0.000270415	0.000357334	0.000328319	0.000299389	0.000405623	0.00023177	0.000395962	0.00032836	0.000309045	0.000309045	0.000299386	0.000280071	0.00042495	0.000434595	0.000405621	0.000347675	0.000299386	0.000376649	0.000434609	0.000299386	0.00030903	0.000357332	0.00028973	0.000251099	0.000415279	0.000318701	0.000473256	0.000318704	0.000405621	0.000347675	0.000366978	0.000270386	0.000280102	0.00032836	0.000289715	0.00028973	0.00032836	0.000309059	0.000309045	0.000309045
348132	0.002	0.000390754	0.000276003	0.000180826	0.000371168	0.000276003	0.000256942	0.000495024	0.015288815	0.090645722	0.000542623	0.657785887	0.002036868	0.002468134	0.000218877	0.000695796	1.665991936	0.003798873	0.021670717	0.001003637	0.000629188	0.000533657	0.000562043	0.000542797	0.001048293	0.000704791	0.00217897	0.000456992	0.000295009	0.000752471	0.000361624	0.000323571	0.000314042	0.000304524	0.122914217	0.000514258	0.000838352	0.000237909	0.001010237	0.000333089	0.000647705	0.000247426	0.000523588	0.000237909	0.000409219	0.000256942	0.000361653	0.000199843	0.000447299	0.000295009	0.000418734	0.000285492	0.000390172	0.000352105	0.000342592	0.000342589	0.000342606	0.000342635	0.000275974	0.000275977	0.000295007	0.000323557	0.000218821	0.000314039	0.000295009	0.000275977	0.00037114	0.000333072	0.000437795	0.000371154	0.000466362	0.000209361	0.000428266	0.000361636	0.000333074	0.000437783	0.000342589	0.000295009	0.000428266	0.000314042	0.000352107	0.000314044	0.000256942	0.00020936	0.000456799	0.000352107	0.000275962	0.000314056	0.000437767	0.000342592	0.000275974	0.000295007	0.000314039	0.000266459	0.000361622	0.000256942	0.000285466	0.000295009	0.000256915	0.000295007	0.00037114	0.000275977	0.000342592	0.000295007	0.000361579	0.000275962	0.000371154	0.000333072	0.000361622	0.000314042	0.00037114	0.000323559	0.000295009	0.000228393	0.000333072	0.000333074	0.000295007	0.000314039	0.000390172	0.000333074	0.000247398	0.000323554	0.000390186	0.000361622	0.000323557	0.00027596	0.000437769	0.000247426	0.000304524	0.00037114
348133	0.002	0.000463263	0.00037028	0.000231314	0.000240539	0.000231286	0.000259086	0.000518502	0.015150649	0.089320516	0.000787235	0.638330011	0.002082719	0.002606239	0.000277558	0.000704343	2.089051901	0.003402154	0.021795566	0.001003682	0.000509591	0.000444497	0.00047201	0.000518402	0.001009929	0.000685228	0.001950277	0.000435002	0.000305298	0.000685316	0.000305328	0.00020356	0.000416414	0.000231286	0.12128321	0.000518589	0.000842873	0.000351625	0.000935463	0.000268294	0.000694388	0.000323805	0.000342333	0.000342333	0.000499766	0.000240539	0.000222035	0.000296047	0.0003053	0.000305369	0.000323803	0.000249789	0.000416377	0.000286823	0.000370061	0.000333053	0.000286795	0.000203533	0.000203532	0.000212783	0.00035157	0.000249789	0.000370075	0.0003053	0.00031455	0.000212784	0.000425558	0.000305328	0.000527657	0.000397842	0.000323803	0.000314564	0.000434852	0.000397842	0.000351556	0.0003053	0.00031455	0.000249792	0.000397856	0.000360808	0.000370045	0.00020349	0.000249789	0.000323801	0.0003053	0.000434878	0.000397828	0.000333055	0.000333053	0.000370061	0.000166526	0.000268292	0.000351556	0.000360808	0.000407094	0.000314553	0.00031455	0.000342306	0.000231286	0.000388575	0.000240539	0.000286797	0.000286795	0.000296047	0.000360808	0.000240539	0.000314525	0.000342306	0.00031455	0.000277545	0.000333039	0.000249789	0.000333081	0.000286795	0.000240539	0.000305298	0.000360808	0.000333055	0.0003053	0.000314548	0.000268294	0.000259042	0.000296047	0.000388575	0.000434834	0.000249789	0.000416317	0.000231286	0.000277545	0.000296047
348134	0.002	0.000470335	0.000324338	0.000324357	0.000268363	0.000223636	0.000301907	0.000783233	0.017701881	0.106011686	0.000772259	0.781343256	0.002493907	0.003466734	0.000357817	0.000582124	2.392075797	0.003827575	0.025931232	0.00119028	0.000840888	0.000414291	0.000727708	0.000716224	0.001097161	0.000873159	0.002435962	0.000637719	0.000268396	0.000917997	0.000480885	0.000357817	0.000369048	0.000335488	0.14625299	0.000693701	0.001198197	0.00045849	0.001130912	0.000391397	0.000906401	0.000313091	0.000369001	0.000324271	0.000581672	0.000346637	0.000290727	0.00030191	0.000480818	0.000268363	0.000268363	0.000279544	0.000458471	0.000391364	0.000391361	0.000313091	0.000257181	0.000246	0.000391364	0.000268363	0.000436091	0.000324288	0.000402561	0.000369001	0.000313091	0.000324274	0.000436091	0.000346634	0.000570458	0.000380181	0.000536758	0.000324271	0.000492034	0.000335454	0.000424908	0.000313091	0.000391361	0.000279544	0.000402544	0.000324274	0.000380181	0.000369001	0.000212437	0.000335471	0.000268362	0.00042491	0.000402578	0.000458454	0.000413778	0.000346623	0.000413727	0.000301894	0.000536764	0.000391414	0.000469634	0.000301894	0.000346634	0.000424908	0.000301907	0.000413744	0.000346637	0.000313091	0.000413727	0.000368984	0.000301891	0.000447257	0.000413725	0.000301907	0.000346618	0.000290727	0.000469634	0.000324274	0.000357817	0.000380181	0.000402544	0.000391367	0.000234818	0.000346634	0.00035782	0.000301907	0.000402547	0.000413727	0.000492001	0.000245998	0.000491998	0.000491998	0.000480818	0.000290727	0.000547894	0.000413727
348135	0.002	0.000569225	0.000326782	0.000336966	0.000231652	0.000294864	0.000305363	0.000526678	0.016560464	0.099340436	0.000832804	0.725659367	0.002210382	0.003167667	0.000431797	0.000632679	1.592724032	0.004397152	0.024487557	0.001110867	0.000717187	0.000526802	0.000716601	0.000674585	0.001139045	0.000948817	0.00241134	0.000516226	0.00032642	0.000906972	0.000537251	0.000463374	0.000294832	0.000252714	0.139258365	0.000621699	0.000938326	0.000389663	0.000980345	0.000294832	0.000822123	0.000368541	0.000600605	0.000294832	0.000494962	0.00030536	0.000231654	0.000347479	0.000221094	0.000305363	0.000305331	0.000315891	0.000400131	0.000368541	0.000379069	0.000347481	0.000231653	0.000315891	0.000305347	0.000284304	0.000347481	0.000242183	0.000326422	0.00032642	0.000379072	0.00040016	0.000526534	0.000379072	0.000547611	0.000273773	0.000410675	0.000263242	0.000431718	0.000379069	0.000336951	0.000368554	0.000442247	0.000263242	0.000252712	0.000347513	0.000442247	0.0003896	0.000463309	0.000147415	0.000431718	0.000294832	0.000242183	0.00045283	0.000421188	0.00035801	0.000273773	0.000252712	0.000452778	0.000326422	0.000537049	0.000368538	0.000305363	0.000336951	0.000273773	0.000294832	0.000347479	0.000431718	0.000379069	0.00035801	0.000221078	0.000442247	0.000379069	0.00035801	0.00035801	0.0003896	0.0003896	0.00035801	0.000294832	0.000231652	0.000252712	0.000484384	0.000379069	0.000326422	0.000379069	0.000421188	0.000421206	0.000379072	0.000442249	0.000315891	0.00035801	0.000442247	0.0003896	0.000326422	0.000347481	0.00035801
348136	0.002	0.00046932	0.000312466	0.000239533	0.000333264	0.000187477	0.000302066	0.000604345	0.016794714	0.10004381	0.00076095	0.712596997	0.002291315	0.002912393	0.00039575	0.000688531	2.288179111	0.004256841	0.023096579	0.001192741	0.000772026	0.000521487	0.00060473	0.000573186	0.001273009	0.000802678	0.002016562	0.00050018	0.000312437	0.000740048	0.000270777	0.000416672	0.00028119	0.000458348	0.137142805	0.000552269	0.000906946	0.000468686	0.001084448	0.000354111	0.000833919	0.000406166	0.000604342	0.000427044	0.000562635	0.000249947	0.000374937	0.000395766	0.000468699	0.000302022	0.000364505	0.000333264	0.000437439	0.000333279	0.000395799	0.000229118	0.000322848	0.00029159	0.000291606	0.000270777	0.000333264	0.000291606	0.000426995	0.000249948	0.000260361	0.000302019	0.000500053	0.000291606	0.000520741	0.000291606	0.000489515	0.000333264	0.000333264	0.000406166	0.000312435	0.000374937	0.000406163	0.00032285	0.000406168	0.000260361	0.000510341	0.000312435	0.000333266	0.000364508	0.000312419	0.000312437	0.000249947	0.000416579	0.000312435	0.00032285	0.000333264	0.000302022	0.000364505	0.000312435	0.000354092	0.00028119	0.000312435	0.000354092	0.000291606	0.000364508	0.000333264	0.000343679	0.000426992	0.000458286	0.000406166	0.000354092	0.000312435	0.000426995	0.000416597	0.000239535	0.000364505	0.000239533	0.00035409	0.00028119	0.000322848	0.000343679	0.000395719	0.000395753	0.000354092	0.000270777	0.000364508	0.000343679	0.000395753	0.000426995	0.000426995	0.000312419	0.000333264	0.000218658	0.000406163	0.000333264
348137	0.002	0.00047881	0.000422572	0.000322507	0.000189015	0.000255727	0.000255728	0.000533845	0.017460944	0.10707136	0.000756803	0.772120381	0.00240112	0.003615984	0.000378064	0.000746111	0.920800764	0.004427601	0.026502792	0.001083213	0.000690528	0.000445206	0.00065643	0.000567563	0.001303018	0.001036252	0.002298535	0.000456112	0.000322437	0.000857016	0.000444828	0.000355794	0.000478132	0.000366914	0.146582153	0.000689729	0.001214431	0.000333557	0.001247119	0.000355794	0.00091262	0.000300203	0.000478221	0.000433658	0.000455895	0.000378031	0.000366911	0.000200134	0.000467015	0.000289083	0.000355797	0.000333574	0.000389168	0.000378031	0.000411488	0.000322421	0.000355778	0.00031132	0.000411388	0.000266845	0.000266846	0.000366914	0.000389148	0.000333557	0.000389148	0.0003002	0.000522609	0.000344677	0.000478099	0.000266845	0.000422522	0.00031132	0.000533762	0.000467048	0.000378031	0.0002891	0.000355761	0.000378034	0.000433625	0.000433628	0.000511572	0.000378064	0.000411388	0.0003002	0.000355794	0.000366914	0.000544863	0.000355794	0.000411388	0.000355794	0.000378031	0.000411388	0.000489255	0.000433639	0.000378031	0.000355794	0.000255726	0.000522573	0.000511522	0.000378017	0.000344677	0.000289083	0.000422505	0.000544826	0.00031132	0.00032244	0.000444762	0.000444725	0.000500386	0.000389148	0.0003002	0.000333557	0.000422505	0.000255726	0.000422505	0.000511503	0.000289081	0.000400268	0.000333557	0.000444742	0.000355794	0.000433622	0.000455879	0.000422505	0.000455862	0.000366911	0.000411388	0.000433622	0.000344674	0.000400268
348138	0.002	0.00043809	0.000218749	0.000278419	0.000208793	0.000218734	0.000238619	0.000606926	0.016103646	0.094684533	0.000656857	0.684143703	0.002237359	0.002951189	0.000348029	0.000587393	1.898314971	0.003911197	0.021655391	0.001008711	0.00070759	0.000348387	0.000756837	0.000527384	0.001085435	0.000786308	0.00194538	0.00045761	0.000308245	0.000876143	0.000338043	0.000318173	0.000218748	0.000328117	0.130089867	0.000457444	0.000985523	0.000308217	0.000896018	0.000397715	0.000756164	0.000278389	0.000457392	0.000318159	0.000527148	0.000308215	0.000258489	0.000298289	0.000318159	0.000248576	0.000318159	0.000298274	0.000427558	0.00028833	0.00043747	0.000198849	0.000278389	0.000298274	0.000139179	0.000248561	0.000328102	0.000268445	0.000447473	0.000318159	0.000338043	0.000258474	0.00043747	0.000298274	0.000576933	0.000278362	0.000367901	0.000377813	0.000457384	0.000298274	0.000377828	0.000288333	0.000417597	0.000298274	0.000338043	0.000338043	0.00043747	0.000447411	0.000357931	0.000308217	0.0003281	0.000228677	0.000407656	0.000338043	0.000328102	0.000218734	0.000357913	0.000328102	0.000238619	0.000278389	0.000407656	0.000367872	0.000338043	0.000328102	0.000367872	0.000318159	0.000288333	0.000357928	0.000298274	0.000387756	0.000347987	0.000328102	0.000318159	0.000477271	0.000338043	0.000357913	0.000298274	0.000218719	0.000347987	0.000328117	0.000338043	0.000357931	0.000357928	0.000338013	0.000387756	0.000427556	0.000338043	0.000338043	0.000367872	0.000298217	0.000357943	0.000377815	0.000437559	0.000367869	0.000417582	0.000308215
348139	0.002	0.000540748	0.000360377	0.000243512	0.000254083	0.000370555	0.00033878	0.00054017	0.016954552	0.100258622	0.000805508	0.736524105	0.002564126	0.002992561	0.000466106	0.000720999	2.421697813	0.004317097	0.023592585	0.001105787	0.000753527	0.000593604	0.000699286	0.000582974	0.001028174	0.000869229	0.002167474	0.000572037	0.00038114	0.000815929	0.000455328	0.000285843	0.000296431	0.00039176	0.139012003	0.0004659	0.000858548	0.000317604	0.00107065	0.000296431	0.000667245	0.000412886	0.00042349	0.00031762	0.000423522	0.000370539	0.000381127	0.000370539	0.000285845	0.000275257	0.000296431	0.000328192	0.000508276	0.000338778	0.000381124	0.000338778	0.000349366	0.000201134	0.000243495	0.00039171	0.000328192	0.000370587	0.000476454	0.000307016	0.000307016	0.000381124	0.00045528	0.000264669	0.000518801	0.000307019	0.000508263	0.000317604	0.000540006	0.000391712	0.000307032	0.000296449	0.00021172	0.000391697	0.000402345	0.00045528	0.000307019	0.000317604	0.000359951	0.000317604	0.000317604	0.000285843	0.000370523	0.000285843	0.000486978	0.000317604	0.000285843	0.000338778	0.000434057	0.00032819	0.000381124	0.000349318	0.000391712	0.000359935	0.000338778	0.000317604	0.000317604	0.000307016	0.000307019	0.000423471	0.000381095	0.000434059	0.000434059	0.000338733	0.000317604	0.000307016	0.00032819	0.000359954	0.000370536	0.000307019	0.000370536	0.000455233	0.000412883	0.000285843	0.000423471	0.000285827	0.000381127	0.000402301	0.000359951	0.000285843	0.000285843	0.000296431	0.000328158	0.000370536	0.000391712	0.000444645
348140	0.002	0.000416339	0.000346511	0.000257342	0.000277241	0.000198015	0.000296992	0.000524763	0.015333235	0.0948609	0.000703516	0.683112939	0.002117378	0.002968039	0.00035663	0.000594712	1.211698294	0.003801291	0.022730944	0.001172562	0.0007345	0.000396411	0.000842244	0.000643844	0.001199647	0.000792782	0.002067031	0.000544837	0.000237546	0.000852032	0.000405838	0.000435544	0.000435754	0.000386072	0.130139378	0.000445562	0.001139853	0.00043587	0.000971206	0.000366277	0.000862126	0.000366217	0.000594134	0.000356348	0.0005644	0.000306829	0.000346422	0.000316728	0.000485212	0.000207809	0.000316728	0.000306831	0.000356321	0.000296932	0.000425618	0.000227647	0.000316757	0.000257342	0.000366247	0.000257342	0.000376114	0.000395939	0.000485081	0.000296932	0.000306829	0.000296932	0.000386013	0.000296932	0.000405808	0.000366217	0.000524671	0.000277167	0.000495113	0.000356318	0.000356318	0.000316728	0.000326627	0.000247443	0.000386013	0.000376114	0.000386027	0.000287036	0.000257327	0.000296932	0.000346422	0.000326656	0.000445458	0.000306876	0.000425603	0.000316728	0.000247428	0.000306829	0.000366217	0.000296932	0.000405808	0.000277107	0.000356318	0.000277137	0.000296932	0.000227633	0.000257342	0.000356321	0.000336523	0.000395926	0.000366215	0.000277137	0.000316728	0.000376175	0.000277137	0.000326624	0.000356318	0.000346424	0.000306831	0.000296932	0.000267238	0.000287006	0.000346419	0.000326624	0.000455312	0.000306829	0.000415704	0.000465194	0.000306831	0.000267238	0.000237546	0.000326624	0.000366215	0.000316728	0.000277137	0.000346422
348141	0.002	0.00034593	0.000376935	0.000282753	0.000282675	0.000240798	0.00027222	0.000450271	0.016122548	0.099902899	0.000660179	0.713170575	0.002461539	0.003098082	0.00038745	0.000660425	1.436537403	0.004189481	0.023908712	0.001083262	0.000671097	0.000408903	0.000639363	0.000534209	0.00113233	0.000848947	0.002059238	0.000534181	0.000293146	0.000712609	0.000439767	0.000240798	0.000345494	0.000335023	0.138142902	0.000534105	0.000985317	0.000293146	0.000953748	0.000397855	0.000859154	0.000335023	0.000492115	0.000355962	0.000544542	0.000376903	0.000345494	0.000240797	0.000387374	0.000314084	0.000387371	0.000356009	0.000460705	0.000429312	0.000471255	0.000282675	0.000335023	0.000251267	0.000240766	0.000303614	0.000345491	0.000261739	0.000429249	0.000366386	0.000418781	0.000429265	0.000460739	0.000324555	0.000607434	0.000397839	0.000335023	0.000366433	0.000335026	0.000251267	0.00040831	0.000303614	0.000471176	0.000251267	0.000324555	0.000314084	0.000335023	0.000355949	0.000303614	0.000272207	0.000345494	0.000272207	0.000387418	0.000324555	0.000418857	0.000335023	0.000345494	0.000240798	0.000345491	0.000408342	0.000544492	0.000345491	0.000282675	0.000418778	0.000355962	0.000303614	0.000324555	0.000282675	0.000324555	0.000429265	0.000219844	0.00036643	0.000230327	0.000335023	0.000366401	0.000209389	0.000314084	0.000251267	0.000460656	0.000345494	0.00040831	0.000355962	0.000439751	0.000355962	0.000345491	0.000335023	0.000324555	0.00026172	0.00040831	0.000376901	0.000314084	0.000387371	0.000240797	0.000251267	0.000376869	0.00040831
348142	0.002	0.000449483	0.000397889	0.000275408	0.000234638	0.000183591	0.000336673	0.000632853	0.01568496	0.096455192	0.000735273	0.707283409	0.002274425	0.002851737	0.000316242	0.000664025	1.538680934	0.004178697	0.023697729	0.001096311	0.000674685	0.000408198	0.000755704	0.000520414	0.001246606	0.000786321	0.002365846	0.000448905	0.000377474	0.000817297	0.000163205	0.00030601	0.000244806	0.000387675	0.132238399	0.000551108	0.0012467	0.000316226	0.000960353	0.000377428	0.000755584	0.000295811	0.000479507	0.000244807	0.000438647	0.000316211	0.000357025	0.000234622	0.000336612	0.000346811	0.00030601	0.000367226	0.000499894	0.000377415	0.00040803	0.00032641	0.00032641	0.000265209	0.000244792	0.000397828	0.000408058	0.000265209	0.00051017	0.000316209	0.000346826	0.000285609	0.000387612	0.000357012	0.000499879	0.00030601	0.000520282	0.00035701	0.000469264	0.000357088	0.000448831	0.000316209	0.000336609	0.000408027	0.000295795	0.000357012	0.000448828	0.000438629	0.000408027	0.000367242	0.000367211	0.000336609	0.000479448	0.000275408	0.000499848	0.000316209	0.000377413	0.00030601	0.000275392	0.000316209	0.00035701	0.000255007	0.000397813	0.000367211	0.000377413	0.000438629	0.000173375	0.000255007	0.000469246	0.000428412	0.000367183	0.000438675	0.000438614	0.000234607	0.000448849	0.000255007	0.000265209	0.000234606	0.000275408	0.000295808	0.000285609	0.00034678	0.000387642	0.000377413	0.000367211	0.000336612	0.000346811	0.000316211	0.000418213	0.000387612	0.000418183	0.000459124	0.000295808	0.00035701	0.000489629	0.00032641
348143	0.002	0.000560128	0.000377487	0.000325202	0.000312194	0.00044245	0.000325224	0.000846151	0.020469853	0.121168722	0.001107367	0.901947221	0.002704283	0.003664062	0.000533547	0.000833804	1.433204731	0.005447023	0.030807629	0.001398005	0.000978095	0.000533605	0.000859323	0.000989679	0.001511386	0.000950387	0.003043147	0.000703	0.000559621	0.001093656	0.000599111	0.000351218	0.000455343	0.000520482	0.172325819	0.000833057	0.001380673	0.000364227	0.00132854	0.000533411	0.000924255	0.000494307	0.000702536	0.000494307	0.000611462	0.000611403	0.000338133	0.000364227	0.000325202	0.000390243	0.000312215	0.000481359	0.00050732	0.000403272	0.00050732	0.000468291	0.000416259	0.000260142	0.000455304	0.000325202	0.000429269	0.000403249	0.000429269	0.000403253	0.000338208	0.000364227	0.000455285	0.000377237	0.000611403	0.000390243	0.000663513	0.000403253	0.00049431	0.000299186	0.000442275	0.000312194	0.000416259	0.000364227	0.000390243	0.000442275	0.000585423	0.000481301	0.000442275	0.000377233	0.000442275	0.000442295	0.000416279	0.000481301	0.00055941	0.000481317	0.000442275	0.000429285	0.000442275	0.000442275	0.000403175	0.000429265	0.000351179	0.000364169	0.000442275	0.000351221	0.000507313	0.000364227	0.000507313	0.000416259	0.000325202	0.000390243	0.000546342	0.000364191	0.000494307	0.000377237	0.000494307	0.000442275	0.000338192	0.000442275	0.000507317	0.000260161	0.000377195	0.000325163	0.000507317	0.000481301	0.000442275	0.000520323	0.000403253	0.000390243	0.000312174	0.000442275	0.000494307	0.000364227	0.000416259	0.000351221
348144	0.002	0.000398612	0.000290541	0.000279689	0.00026893	0.000258174	0.000301571	0.00066726	0.017220812	0.099932323	0.000851041	0.754789087	0.002464079	0.003105165	0.000301267	0.000743346	3.275807894	0.004065588	0.024266765	0.001199604	0.000754598	0.000430388	0.000645904	0.0007967	0.00139026	0.000861442	0.002050817	0.000592123	0.000344231	0.000915691	0.000355038	0.000344231	0.000258205	0.000355006	0.143037193	0.000484562	0.000958403	0.000441079	0.000947626	0.000365746	0.000980094	0.000322717	0.000462567	0.000494883	0.000516464	0.000279689	0.000322704	0.000311977	0.000430305	0.000301219	0.000354987	0.000322717	0.000408809	0.000311945	0.000441079	0.000376502	0.000290444	0.000247416	0.000258172	0.000322717	0.00038726	0.000419549	0.000451822	0.000311959	0.000559554	0.00035499	0.000484127	0.00048414	0.000570248	0.000365746	0.000613438	0.000290444	0.000365746	0.000376502	0.000333473	0.000408774	0.000344234	0.000344231	0.000376504	0.00026893	0.000451803	0.000430289	0.000408774	0.000236659	0.000225885	0.00035499	0.000365748	0.000344231	0.00038726	0.00035499	0.000333476	0.000236659	0.000354987	0.000247385	0.000462561	0.000441047	0.000290444	0.000290444	0.000365746	0.000290444	0.000344231	0.00038726	0.000398016	0.000398016	0.000333473	0.000505641	0.00049485	0.000344231	0.000441047	0.000354987	0.000344248	0.000365732	0.00035499	0.000322717	0.000311959	0.000311959	0.000354993	0.000365746	0.000430289	0.000376504	0.000333427	0.00035499	0.000344231	0.00035499	0.00041953	0.000301203	0.000484076	0.00035499	0.000527169	0.000430289
348145	0.002	0.000450627	0.000240081	0.000280032	0.000219978	0.000169982	0.000240006	0.000690431	0.015182068	0.094735305	0.000821078	0.696549865	0.002351731	0.002693482	0.000350086	0.000660835	1.791611436	0.004077255	0.023933419	0.001024628	0.000842281	0.000350113	0.000650838	0.000690579	0.001031466	0.000640643	0.002188011	0.000590305	0.000470076	0.000850881	0.000339966	0.000340011	0.000380007	0.000249974	0.130887959	0.000620705	0.000820763	0.00030997	0.001041234	0.000349951	0.000640288	0.000309968	0.000540147	0.00030997	0.000510119	0.000269972	0.000380009	0.000239977	0.000369964	0.000249974	0.000319968	0.000359964	0.000259975	0.00028997	0.000359966	0.000369964	0.000359979	0.000279972	0.000279972	0.000319968	0.000419945	0.000349966	0.000259975	0.000269975	0.000269972	0.000460013	0.000460003	0.000379964	0.000560172	0.00030997	0.000479998	0.000259975	0.000459983	0.00029997	0.000349966	0.000249974	0.000349951	0.000359996	0.00040996	0.000319968	0.000449985	0.000339966	0.000309968	0.00028997	0.000349964	0.000459968	0.000419977	0.00029997	0.000459953	0.000319968	0.000379962	0.000229919	0.000530024	0.000329968	0.000349966	0.00028997	0.000409977	0.000329968	0.000349966	0.000279972	0.000409975	0.000469998	0.000369962	0.000419975	0.000329968	0.000469968	0.000429958	0.000339966	0.00039996	0.000239842	0.000309968	0.00028997	0.000269972	0.00028997	0.00029997	0.00029997	0.000229933	0.000259975	0.000309968	0.00028997	0.000349964	0.000319968	0.000249974	0.000379964	0.00030997	0.000229977	0.000359964	0.000369979	0.000389959	0.00028997
348146	0.002	0.000603534	0.000363933	0.00027295	0.000227416	0.000227415	0.000318567	0.000580271	0.017406981	0.105771223	0.000717287	0.792792358	0.002731313	0.003203441	0.000318382	0.000865647	0.926208962	0.004132996	0.026364612	0.001280096	0.001094432	0.000489418	0.000660012	0.000671455	0.001172702	0.001047657	0.002328165	0.000671707	0.000443768	0.00083111	0.000329752	0.000352496	0.000284269	0.000398064	0.152537436	0.000454902	0.001070126	0.00055722	0.001081697	0.000432089	0.000853397	0.000432109	0.000648344	0.00038661	0.000602842	0.000284269	0.000420717	0.000329752	0.00042072	0.00035251	0.000363865	0.000295641	0.00046624	0.000409365	0.000500351	0.000227382	0.000352493	0.000375237	0.000341124	0.000511703	0.00050037	0.000363865	0.000397979	0.00038659	0.000386624	0.000443513	0.000375235	0.000295641	0.00070535	0.000375235	0.000432092	0.000375237	0.000580097	0.000477572	0.000466206	0.000409351	0.000466203	0.000295641	0.000318382	0.000329752	0.000488944	0.00037522	0.000397979	0.000409399	0.000375235	0.000318382	0.000352496	0.000488961	0.000466223	0.000341124	0.000352493	0.000318382	0.000329752	0.000454831	0.000363865	0.000397979	0.000409348	0.000261527	0.000409348	0.00042072	0.000375237	0.000375235	0.000466234	0.000488961	0.000272899	0.000409348	0.000454831	0.000375237	0.000295641	0.00042072	0.000307013	0.000318382	0.000284269	0.000352496	0.000500334	0.000432089	0.000477575	0.000341124	0.000511907	0.000397979	0.000443459	0.000432089	0.000363865	0.000409382	0.000443462	0.000432089	0.00042072	0.000397979	0.000318365	0.000397979
348147	0.002	0.000442831	0.000284283	0.000315836	0.000294827	0.000326365	0.0002527	0.000537199	0.017390596	0.100584015	0.000959253	0.738202749	0.002581136	0.003177859	0.000410808	0.000569322	2.333314059	0.004087918	0.024018635	0.001247678	0.000632631	0.000622057	0.000769362	0.000684911	0.001360717	0.000906915	0.002219	0.000611028	0.00034742	0.000769259	0.000421184	0.000389547	0.000252668	0.000410603	0.137918627	0.000494954	0.00103303	0.00029478	0.001096475	0.000252669	0.000727069	0.000379021	0.000494954	0.000252669	0.000484333	0.000305291	0.000389529	0.000410634	0.000347418	0.000284254	0.000357947	0.00034742	0.000473801	0.00034742	0.000368476	0.000326365	0.000273725	0.000263196	0.000315836	0.000263196	0.000431645	0.000231612	0.000463306	0.000305309	0.00029478	0.000336891	0.000410584	0.000326365	0.000631932	0.000284251	0.00054756	0.000368476	0.000505417	0.000442185	0.000579286	0.000284251	0.00040006	0.000315836	0.000368473	0.00031582	0.000410618	0.000410584	0.000389529	0.000178973	0.000326362	0.000305309	0.000379002	0.000315836	0.000431642	0.000315836	0.000221085	0.00034742	0.000284251	0.00029478	0.000389531	0.000326362	0.00034742	0.000410621	0.000305307	0.00029478	0.000357947	0.000400058	0.000400058	0.00040006	0.000347418	0.00026318	0.000357947	0.000389531	0.000463243	0.000221069	0.000221084	0.00029478	0.000410584	0.000368476	0.000263196	0.00036846	0.000336891	0.000326365	0.000410584	0.000368476	0.000326346	0.000400058	0.000347418	0.000379002	0.000368492	0.000336891	0.00029478	0.000347418	0.000368473	0.000305307
348148	0.002	0.000395832	0.000359474	0.000335617	0.000419534	0.000383492	0.000443406	0.000719426	0.019245071	0.116821376	0.000791799	0.832890096	0.002479271	0.003774766	0.00039544	0.000816066	2.163307736	0.004528768	0.027361308	0.001276329	0.000901192	0.000672005	0.000803379	0.000575838	0.001284107	0.000923771	0.002453215	0.000767478	0.00034749	0.000863663	0.000395422	0.000419405	0.000455354	0.00044346	0.158238977	0.000623394	0.001031363	0.000407403	0.001031476	0.000527227	0.001055516	0.000419387	0.000599465	0.000323525	0.000527266	0.000287579	0.000275596	0.000371509	0.000479333	0.000431368	0.000503265	0.000443349	0.000407403	0.000419384	0.000479405	0.00034749	0.000359474	0.000479336	0.00034749	0.000275595	0.000395422	0.000371455	0.000551231	0.000323525	0.000539318	0.000323525	0.000467356	0.000407403	0.000731365	0.000395419	0.000407403	0.000395419	0.000407403	0.000407403	0.000455354	0.000431371	0.000515246	0.000323525	0.000479315	0.000443349	0.000563193	0.000419387	0.000335509	0.000383528	0.000311544	0.000203701	0.000479297	0.000515261	0.00037144	0.000263614	0.000395419	0.00028758	0.00043135	0.000335509	0.000539247	0.000467317	0.000515372	0.00034749	0.000383439	0.000383439	0.000443352	0.000431386	0.000443352	0.000371455	0.000395422	0.000479297	0.000335509	0.000371455	0.000479315	0.000335509	0.000419387	0.000383439	0.000431368	0.000383439	0.000467353	0.000383439	0.000467314	0.000407403	0.000407421	0.000479297	0.000419405	0.000419384	0.000407388	0.000359474	0.00034749	0.000407403	0.000443352	0.000299561	0.000491281	0.000431368
348149	0.002	0.000492511	0.000380374	0.000424732	0.000290595	0.000301771	0.000357689	0.000615093	0.017913648	0.10527357	0.00072715	0.772096216	0.002921189	0.003475486	0.000324191	0.000638044	1.724330078	0.004624569	0.025732746	0.001122349	0.000818092	0.00048125	0.000671061	0.000570434	0.001275939	0.000929133	0.002468944	0.000581908	0.000357722	0.001052214	0.000458246	0.00036885	0.00034648	0.000357655	0.147999269	0.000615461	0.001265132	0.000491794	0.000973265	0.000335302	0.000794182	0.000368833	0.000469441	0.000357672	0.000547712	0.000301771	0.000335285	0.000335299	0.000525342	0.000324124	0.000447105	0.000380008	0.000514231	0.000368833	0.000491811	0.000380008	0.000435893	0.000257033	0.000279417	0.000346477	0.000301771	0.000301771	0.000402362	0.000335302	0.00034643	0.000189987	0.00048063	0.000346477	0.000469424	0.00036883	0.000671025	0.000368847	0.000525326	0.000435943	0.000324124	0.000257032	0.000424715	0.000380008	0.000301771	0.000223534	0.000402362	0.000290595	0.000357655	0.000346477	0.00034648	0.000424668	0.000447071	0.000391186	0.000435893	0.000268225	0.000391184	0.000268175	0.000536518	0.000335302	0.000357655	0.000435927	0.000335302	0.000223534	0.000301771	0.000357655	0.00041354	0.000357655	0.000391184	0.00039117	0.000324127	0.000268224	0.000312915	0.000424698	0.000268241	0.000335302	0.000447085	0.000312949	0.000447071	0.00036883	0.000424732	0.000380008	0.000536481	0.000368833	0.00036883	0.000290562	0.000391184	0.000357655	0.000346477	0.000424715	0.000525323	0.000424715	0.000301771	0.000514128	0.00041354	0.000380008
348150	0.002	0.000560277	0.000435533	0.000435493	0.000360779	0.00024883	0.000435512	0.000609834	0.019640808	0.117522898	0.000722219	0.861152954	0.003051436	0.003743171	0.000348337	0.000759899	2.483242384	0.004738658	0.0281673	0.001386237	0.000897215	0.000548052	0.000971327	0.000522913	0.00124567	0.000896532	0.002621577	0.000821643	0.000547443	0.000809288	0.000572545	0.000547723	0.000348337	0.000435496	0.165517606	0.00065986	0.001108466	0.00038566	0.001345352	0.000497644	0.001008516	0.000373218	0.000485184	0.000311014	0.00056	0.000323456	0.000348337	0.000447861	0.000447861	0.00038566	0.000460303	0.000460299	0.00055996	0.000410541	0.000534964	0.000410541	0.000460321	0.000410538	0.00038566	0.000373218	0.000398099	0.000385657	0.000597224	0.00042298	0.000298573	0.000348337	0.000460324	0.000348337	0.000559848	0.000398248	0.000497641	0.000298573	0.000385657	0.000435418	0.00042298	0.000360779	0.000360776	0.000335898	0.000398099	0.000485221	0.000547409	0.00038566	0.000311014	0.000422983	0.000398099	0.000447861	0.00042298	0.000398095	0.000485184	0.000323453	0.000286134	0.000410541	0.000547403	0.000373215	0.00042298	0.000398099	0.000348334	0.000398099	0.000447861	0.000447861	0.000311014	0.000360776	0.000510061	0.00042298	0.000398099	0.000373218	0.000472745	0.000385657	0.000435422	0.000248775	0.000335895	0.00042298	0.000460303	0.000360776	0.000472742	0.000510046	0.000435422	0.00038566	0.000460299	0.000510065	0.000373218	0.000447864	0.000447861	0.000335879	0.000510061	0.000348337	0.000398099	0.000435422	0.000410538	0.00048518
