## Supplementary Data 1 for "Measurement of Volatile Compounds for Real-time Analysis of Soil Microbial Metabolic Response to Simulated Snowmelt": Inlet5.txt (part 71 of 137)

time (s)	nominal mass 21	nominal mass 22	nominal mass 23	nominal mass 24	nominal mass 25	nominal mass 26	nominal mass 27	nominal mass 28	nominal mass 29	nominal mass 30	nominal mass 31	nominal mass 32	nominal mass 33	nominal mass 34	nominal mass 35	nominal mass 36	nominal mass 37	nominal mass 38	nominal mass 39	nominal mass 40	nominal mass 41	nominal mass 42	nominal mass 43	nominal mass 44	nominal mass 45	nominal mass 46	nominal mass 47	nominal mass 48	nominal mass 49	nominal mass 50	nominal mass 51	nominal mass 52	nominal mass 53	nominal mass 54	nominal mass 55	nominal mass 56	nominal mass 57	nominal mass 58	nominal mass 59	nominal mass 60	nominal mass 61	nominal mass 62	nominal mass 63	nominal mass 64	nominal mass 65	nominal mass 66	nominal mass 67	nominal mass 68	nominal mass 69	nominal mass 70	nominal mass 71	nominal mass 72	nominal mass 73	nominal mass 74	nominal mass 75	nominal mass 76	nominal mass 77	nominal mass 78	nominal mass 79	nominal mass 80	nominal mass 81	nominal mass 82	nominal mass 83	nominal mass 84	nominal mass 85	nominal mass 86	nominal mass 87	nominal mass 88	nominal mass 89	nominal mass 90	nominal mass 91	nominal mass 92	nominal mass 93	nominal mass 94	nominal mass 95	nominal mass 96	nominal mass 97	nominal mass 98	nominal mass 99	nominal mass 100	nominal mass 101	nominal mass 102	nominal mass 103	nominal mass 104	nominal mass 105	nominal mass 106	nominal mass 107	nominal mass 108	nominal mass 109	nominal mass 110	nominal mass 111	nominal mass 112	nominal mass 113	nominal mass 114	nominal mass 115	nominal mass 116	nominal mass 117	nominal mass 118	nominal mass 119	nominal mass 120	nominal mass 121	nominal mass 122	nominal mass 123	nominal mass 124	nominal mass 125	nominal mass 126	nominal mass 127	nominal mass 128	nominal mass 129	nominal mass 130	nominal mass 131	nominal mass 132	nominal mass 133	nominal mass 134	nominal mass 135	nominal mass 136	nominal mass 137	nominal mass 138	nominal mass 139	nominal mass 140	nominal mass 141	nominal mass 142	nominal mass 143	nominal mass 144	nominal mass 145	nominal mass 146	nominal mass 147	nominal mass 148	nominal mass 149	nominal mass 150
348151	0.002	0.000342714	0.000299461	0.000245974	0.000256668	0.000299429	0.000256654	0.000502749	0.017246471	0.102872414	0.000620619	0.733857856	0.002482584	0.003055134	0.000374412	0.000857017	2.082231827	0.004196384	0.025109554	0.001289011	0.000707793	0.0003638	0.000738453	0.000620552	0.001177938	0.000738685	0.001877019	0.00061005	0.000417171	0.000878074	0.000481276	0.000470596	0.000320833	0.000299429	0.138090521	0.000631774	0.000984993	0.000374287	0.001027929	0.000224571	0.000866898	0.000352899	0.000577681	0.000385011	0.000395674	0.000374287	0.000363592	0.000310124	0.000342204	0.000459885	0.000299429	0.000384979	0.000395672	0.000384979	0.000342204	0.000352897	0.000288734	0.000299429	0.000374284	0.000385027	0.000278025	0.000288734	0.000427869	0.000363624	0.000192489	0.000320817	0.000577668	0.000235265	0.000609745	0.000331509	0.000491952	0.000352897	0.00048127	0.000299429	0.000481225	0.000342204	0.000384979	0.000288734	0.000395677	0.000299429	0.000524016	0.000267333	0.000342204	0.000331512	0.000267346	0.000406367	0.000417062	0.000374287	0.000352897	0.000342204	0.000384979	0.000299429	0.000374287	0.000299445	0.000310121	0.000374287	0.000374287	0.000384979	0.000406367	0.00049192	0.000352899	0.000245958	0.000352913	0.000385017	0.000342204	0.000331512	0.000395674	0.000331509	0.000331509	0.000374271	0.000374255	0.000331509	0.000417062	0.000363624	0.000513308	0.000278041	0.000278041	0.000352883	0.000406367	0.000384979	0.000417062	0.000406367	0.000491923	0.000449145	0.000342204	0.00045984	0.000363592	0.000417062	0.000427754	0.000352899
348152	0.002	0.000465703	0.00035657	0.0002969	0.0002276	0.000395948	0.000247421	0.000485131	0.014920814	0.094269787	0.000743177	0.690649508	0.002397381	0.003257954	0.000425661	0.000713304	2.104675308	0.003830395	0.023316209	0.001033452	0.00075361	0.000475555	0.000623904	0.000514861	0.001050706	0.000812361	0.001896506	0.000495037	0.000247391	0.000693303	0.000385962	0.000336453	0.000247391	0.000465628	0.1318731	0.000574373	0.000713025	0.000286974	0.001149993	0.000405768	0.00092134	0.000257246	0.000544475	0.000257303	0.00058422	0.00027708	0.000336453	0.00027708	0.000326559	0.000336453	0.000445351	0.00034635	0.000405753	0.000306768	0.000395844	0.000336453	0.000247394	0.000326556	0.000217705	0.000346365	0.000326559	0.000316662	0.000326559	0.000286974	0.00027708	0.000385932	0.000336453	0.000385918	0.000544413	0.000376021	0.000534531	0.000296871	0.000425545	0.00034635	0.00033647	0.000267183	0.000237497	0.00034635	0.000277065	0.000247391	0.000484933	0.000296871	0.000286932	0.000247391	0.000385932	0.000316662	0.000435459	0.000267183	0.000475011	0.000356244	0.000306765	0.000385932	0.00034635	0.000356262	0.000316662	0.000366139	0.00034635	0.000247391	0.000316632	0.000425517	0.000267183	0.00038593	0.000296871	0.000356244	0.00034635	0.000376036	0.000326556	0.000257273	0.000376006	0.000138524	0.000366171	0.000296856	0.000257259	0.000306768	0.000326556	0.000336453	0.000267183	0.000395827	0.000336468	0.000306768	0.000326556	0.000296871	0.000445321	0.000366139	0.000395871	0.000385918	0.000356244	0.00027708	0.000366139	0.000445338
348153
348154
348155
348156
348157
348158
348159
348160
348161
348162
348163
348164
348165
348166
348167
348168
348169
348170
348171
348172
348173
348174
348175
348176
348177
348178
348179
348180
348181
348182
348183
348184
348185
348186
348187
348188
348189
348190
348191
348192
348193
348194
348195
348196
348197
348198
348199
348200
348201
348202
348203
348204
348205
348206
348207
348208
348209
348210
348211
348212
348213
348214
348215
348216
348217
348218
348219
348220
348221
348222
348223
348224
348225
348226
348227
348228
348229
348230
348231
348232
348233
348234
348235
348236
348237
348238
348239
348240
348241
348242
348243
348244
348245
348246
348247
348248
348249
348250
348251
348252
348253
348254
348255
348256
348257
348258
348259
348260
348261
348262
348263
348264
348265
348266
348267
348268
348269
348270
348271
348272
348273
348274
348275
348276
348277
348278
348279
348280
348281
348282
348283
348284
348285
348286
348287
348288
348289
348290
348291
348292
348293
348294
348295
348296
348297
348298
348299
348300
348301
348302
348303
348304
348305
348306
348307
348308
348309
348310
348311
348312
348313
348314
348315
348316
348317
348318
348319
348320
348321
348322
348323
348324
348325
348326
348327
348328
348329
348330
348331
348332
348333
348334
348335
348336
348337
348338
348339
348340
348341
348342
348343
348344
348345
348346
348347
348348
348349
348350
348351
348352
348353
348354
348355
348356
348357
348358
348359
348360
348361
348362
348363
348364
348365
348366
348367
348368
348369
348370
348371
348372
348373
348374
348375
348376
348377
348378
348379
348380
348381
348382
348383
348384
348385
348386
348387
348388
348389
348390
348391
348392
348393
348394
348395
348396
348397
348398
348399
348400
348401
348402
348403
348404
348405
348406
348407
348408
348409
348410
348411
348412
348413
348414
348415
348416
348417
348418
348419
348420
348421
348422
348423
348424
348425
348426
348427
348428
348429
348430
348431
348432
348433
348434
348435
348436
348437
348438
348439
348440
348441
348442
348443
348444
348445
348446
348447
348448
348449
348450
348451
348452
348453
348454
348455
348456
348457
348458
348459
348460
348461
348462
348463
348464
348465
348466
348467
348468
348469
348470
348471
348472
348473
348474
348475
348476
348477
348478
348479
348480
348481
348482
348483
348484
348485
348486
348487
348488
348489
348490
348491
348492
348493
348494
348495
348496
348497
348498
348499
348500
348501
348502
348503
348504
348505
348506
348507
348508
348509
348510
348511
348512
348513
348514
348515
348516
348517
348518
348519
348520
348521
348522
348523
348524
348525
348526
348527
348528
348529
348530
348531
348532
348533
348534
348535
348536
348537
348538
348539
348540
348541
348542
348543
348544
348545
348546
348547
348548
348549
348550
348551
348552
348553
348554
348555
348556
348557
348558
348559
348560
348561
348562
348563
348564
348565
348566
348567
348568
348569
348570
348571
348572
348573
348574
348575
348576
348577
348578
348579
348580
348581
348582
348583
348584
348585
348586
348587
348588
348589
348590
348591
348592
348593
348594
348595
348596
348597
348598
348599
348600
348601
348602
348603
348604
348605
348606
348607
348608
348609
348610
348611
348612
348613
348614
348615
348616
348617
348618
348619
348620
348621
348622
348623
348624
348625
348626
348627
348628
348629
348630
348631
348632
348633
348634
348635
348636
348637
348638
348639
348640
348641
348642
348643
348644
348645
348646
348647
348648
348649
348650
348651
348652
348653
348654
348655
348656
348657
348658
348659
348660
348661
348662
348663
348664
348665
348666
348667
348668
348669
348670
348671
348672
348673
348674
348675
348676
348677
348678
348679
348680
348681
348682
348683
348684
348685
348686
348687
348688
348689
348690
348691
348692
348693
348694
348695
348696
348697
348698
348699
348700
348701
348702
348703
348704
348705
348706
348707
348708
348709
348710
348711
348712
348713
348714
348715
348716
348717
348718
348719
348720
348721
348722
348723
348724
348725
348726
348727
348728
348729
348730
348731
348732
348733
348734
348735
348736
348737
348738
348739
348740
348741
348742
348743
348744
348745
348746
348747
348748
348749
348750
348751
348752
348753
348754
348755
348756
348757
348758
348759
348760
348761
348762
348763
348764
348765
348766
348767
348768
348769
348770
348771
348772
348773
348774
348775
348776
348777
348778
348779
348780
348781
348782
348783
348784
348785
348786
348787
348788
348789
348790
348791
348792
348793
348794
348795
348796
348797
348798
348799
348800
348801
348802
348803
348804
348805
348806
348807
348808
348809
348810
348811
348812
348813
348814
348815
348816
348817
348818
348819
348820
348821
348822
348823
348824
348825
348826
348827
348828
348829
348830
348831
348832
348833
348834
348835
348836
348837
348838
348839
348840
348841
348842
348843
348844
348845
348846
348847
348848
348849
348850
348851
348852
348853
348854
348855
348856
348857
348858
348859
348860
348861
348862
348863
348864
348865
348866
348867
348868
348869
348870
348871
348872
348873
348874
348875
348876
348877
348878
348879
348880
348881
348882
348883
348884
348885
348886
348887
348888
348889
348890
348891
348892
348893
348894
348895
348896
348897
348898
348899
348900
348901
348902
348903
348904
348905
348906
348907
348908
348909
348910
348911
348912
348913
348914
348915
348916
348917
348918
348919
348920
348921
348922
348923
348924
348925
348926
348927
348928
348929
348930
348931
348932
348933
348934
348935
348936
348937
348938
348939
348940
348941
348942
348943
348944
348945
348946
348947
348948
348949
348950
348951
348952
348953
348954
348955
348956
348957
348958
348959
348960
348961
348962
348963
348964
348965
348966
348967
348968
348969
348970
348971
348972
348973
348974
348975
348976
348977
348978
348979
348980
348981
348982
348983
348984
348985
348986
348987
348988
348989
348990
348991
348992
348993
348994
348995
348996
348997
348998
348999
349000
349001
349002
349003
349004
349005
349006
349007
349008
349009
349010
349011
349012
349013
349014
349015
349016
349017
349018
349019
349020
349021
349022
349023
349024
349025
349026
349027
349028
349029
349030
349031
349032
349033
349034
349035
349036
349037
349038
349039
349040
349041
349042
349043
349044
349045
349046
349047
349048
349049
349050
349051
349052
349053
349054
349055
349056
349057
349058
349059
349060
349061
349062
349063
349064
349065
349066
349067
349068
349069
349070
349071
349072
349073
349074
349075
349076
349077
349078
349079
349080
349081
349082
349083
349084
349085
349086
349087
349088
349089
349090
349091
349092
349093
349094
349095
349096
349097
349098
349099
349100
349101
349102
349103
349104
349105
349106
349107
349108
349109
349110
349111
349112
349113
349114
349115
349116
349117
349118
349119
349120
349121
349122
349123
349124
349125
349126
349127
349128
349129
349130
349131
349132
349133
349134
349135
349136
349137
349138
349139
349140
349141
349142
349143
349144
349145
349146
349147
349148
349149
349150
349151
349152
349153
349154
349155
349156
349157
349158
349159
349160
349161
349162
349163
349164
349165
349166
349167
349168
349169
349170
349171
349172
349173
349174
349175
349176
349177
349178
349179
349180
349181
349182
349183
349184
349185
349186
349187
349188
349189
349190
349191
349192
349193
349194
349195
349196
349197
349198
349199
349200
349201
349202
349203
349204
349205
349206
349207
349208
349209
349210
349211
349212
349213
349214
349215
349216
349217
349218
349219
349220
349221
349222
349223
349224
349225
349226
349227
349228
349229
349230
349231
349232
349233
349234
349235
349236
349237
349238
349239
349240
349241
349242
349243
349244
349245
349246
349247
349248
349249
349250
349251
349252
349253
349254
349255
349256
349257
349258
349259
349260
349261
349262
349263
349264
349265
349266
349267
349268
349269
349270
349271
349272
349273
349274
349275
349276
349277
349278
349279
349280
349281
349282
349283
349284
349285
349286
349287
349288
349289
349290
349291
349292
349293
349294
349295
349296
349297
349298
349299
349300
349301
349302
349303
349304
349305
349306
349307
349308
349309
349310
349311
349312
349313
349314
349315
349316
349317
349318
349319
349320
349321
349322
349323
349324
349325
349326
349327
349328
349329
349330
349331
349332
349333
349334
349335
349336
349337
349338
349339
349340
349341
349342
349343
349344
349345
349346
349347
349348
349349
349350
349351
349352
349353
349354
349355
349356
349357
349358
349359
349360
349361
349362
349363
349364
349365
349366
349367
349368
349369
349370
349371
349372
349373
349374
349375
349376
349377
349378
349379
349380
349381
349382
349383
349384
349385
349386
349387
349388
349389
349390
349391
349392
349393
349394
349395
349396
349397
349398
349399
349400
349401
349402
349403
349404
349405
349406
349407
349408
349409
349410
349411
349412
349413
349414
349415
349416
349417
349418
349419
349420
349421
349422
349423
349424
349425
349426
349427
349428
349429
349430
349431
349432
349433
349434
349435
349436
349437
349438
349439
349440
349441
349442
349443
349444
349445
349446
349447
349448
349449
349450
349451
349452
349453
349454
349455
349456
349457
349458
349459
349460
349461
349462
349463
349464
349465
349466
349467
349468
349469
349470
349471
349472
349473
349474
349475
349476
349477
349478
349479
349480
349481
349482
349483
349484
349485
349486
349487
349488
349489
349490
349491
349492
349493
349494
349495
349496
349497
349498
349499
349500
349501
349502
349503
349504
349505
349506
349507
349508
349509
349510
349511
349512
349513
349514
349515
349516
349517
349518
349519
349520
349521
349522
349523
349524
349525
349526
349527
349528
349529
349530
349531
349532
349533
349534
349535
349536
349537
349538
349539
349540
349541
349542
349543
349544
349545
349546
349547
349548
349549
349550
349551
349552
349553
349554
349555
349556
349557
349558
349559
349560
349561
349562
349563
349564
349565
349566
349567
349568
349569
349570
349571
349572
349573
349574
349575
349576
349577
349578
349579
349580
349581
349582
349583
349584
349585
349586
349587
349588
349589
349590
349591
349592
349593
349594
349595
349596
349597
349598
349599
349600
349601
349602
349603
349604
349605
349606
349607
349608
349609
349610
349611
349612
349613
349614
349615
349616
349617
349618
349619
349620
349621
349622
349623
349624
349625
349626
349627
349628
349629
349630
349631
349632
349633
349634
349635
349636
349637
349638
349639
349640
349641
349642
349643
349644
349645
349646
349647
349648
349649
349650
349651
349652
349653
349654
349655
349656
349657
349658
349659
349660
349661
349662
349663
349664
349665
349666
349667
349668
349669
349670
349671
349672
349673
349674
349675
349676
349677
349678
349679
349680
349681
349682
349683
349684
349685
349686
349687
349688
349689
349690
349691
349692
349693
349694
349695
349696
349697
349698
349699
349700
349701
349702
349703
349704
349705
349706
349707
349708
349709
349710
349711
349712
349713
349714
349715
349716
349717
349718
349719
349720
349721
349722
349723
349724
349725
349726
349727
349728
349729
349730
349731
349732
349733
349734
349735
349736
349737
349738
349739
349740
349741
349742
349743
349744
349745
349746
349747
349748
349749
349750
349751
349752
349753
349754
349755
349756
349757
349758
349759
349760
349761
349762
349763
349764
349765
349766
349767
349768
349769
349770
349771
349772
349773
349774
349775
349776
349777
349778
349779
349780
349781
349782
349783
349784
349785
349786
349787
349788
349789
349790
349791
349792
349793
349794
349795
349796
349797
349798
349799
349800
349801
349802
349803
349804
349805
349806
349807
349808
349809
349810
349811
349812
349813
349814
349815
349816
349817
349818
349819
349820
349821
349822
349823
349824
349825
349826
349827
349828
349829
349830
349831
349832
349833
349834
349835
349836
349837
349838
349839
349840
349841
349842
349843
349844
349845
349846
349847
349848
349849
349850
349851
349852
349853
349854
349855
349856
349857
349858
349859
349860
349861
349862
349863
349864
349865
349866
349867
349868
349869
349870
349871
349872
349873
349874
349875
349876
349877
349878
349879
349880
349881
349882
349883
349884
349885
349886
349887
349888
349889
349890
349891
349892
349893
349894
349895
349896
349897
349898
349899
349900
349901
349902
349903
349904
349905
349906
349907
349908
349909
349910
349911
349912
349913
349914
349915
349916
349917
349918
349919
349920
349921
349922
349923
349924
349925
349926
349927
349928
349929
349930
349931
349932
349933
349934
349935
349936
349937
349938
349939
349940
349941
349942
349943
349944
349945
349946
349947
349948
349949
349950
349951
349952
349953
349954
349955
349956
349957
349958
349959
349960
349961
349962
349963
349964
349965
349966
349967
349968
349969
349970
349971
349972
349973
349974
349975
349976
349977
349978
349979
349980
349981
349982
349983
349984
349985
349986
349987
349988
349989
349990
349991
349992
349993
349994
349995
349996
349997
349998
349999
350000
350001
350002
350003
350004
350005
350006
350007
350008
350009
350010
350011
350012
350013
350014
350015
350016
350017
350018
350019
350020
350021
350022
350023
350024
350025
350026
350027
350028
350029
350030
350031
350032
350033
350034
350035
350036
350037
350038
350039
350040
350041
350042
350043
350044
350045
350046
350047
350048
350049
350050
350051
350052
350053
350054
350055
350056
350057
350058
350059
350060
350061
350062
350063
350064
350065
350066
350067
350068
350069
350070
350071
350072
350073
350074
350075
350076
350077
350078
350079
350080
350081
350082
350083
350084
350085
350086
350087
350088
350089
350090
350091
350092
350093
350094
350095
350096
350097
350098
350099
350100
350101
350102
350103
350104
350105
350106
350107
350108
350109
350110
350111
350112
350113
350114
350115
350116
350117
350118
350119
350120
350121
350122
350123
350124
350125
350126
350127
350128
350129
350130
350131
350132
350133
350134
350135
350136
350137
350138
350139
350140
350141
350142
350143
350144
350145
350146
350147
350148
350149
350150
350151
350152
350153
350154
350155
350156
350157
350158
350159
350160
350161
350162
350163
350164
350165
350166
350167
350168
350169
350170
350171
350172
350173
350174
350175
350176
350177
350178
350179
350180
350181
350182
350183
350184
350185
350186
350187
350188
350189
350190
350191
350192
350193
350194
350195
350196
350197
350198
350199
350200
350201
350202
350203
350204
350205
350206
350207
350208
350209
350210
350211
350212
350213
350214
350215
350216
350217
350218
350219
350220
350221
350222
350223
350224
350225
350226
350227
350228
350229
350230
350231
350232
350233
350234
350235
350236
350237
350238
350239
350240
350241
350242
350243
350244
350245
350246
350247
350248
350249
350250
350251
350252
350253
350254
350255
350256
350257
350258
350259
350260
350261
350262
350263
350264
350265
350266
350267
350268
350269
350270
350271
350272
350273
350274
350275
350276
350277
350278
350279
350280
350281
350282
350283
350284
350285
350286
350287
350288
350289
350290
350291
350292
350293
350294
350295
350296
350297
350298
350299
350300
350301
350302
350303
350304
350305
350306
350307
350308
350309
350310
350311
350312
350313
350314
350315
350316
350317
350318
350319
350320
350321
350322
350323
350324
350325
350326
350327
350328
350329
350330
350331
350332
350333
350334
350335
350336
350337
350338
350339
350340
350341
350342
350343
350344
350345
350346
350347
350348
350349
350350
350351
350352
350353
350354
350355
350356
350357
350358
350359
350360
350361
350362
350363
350364
350365
350366
350367
350368
350369
350370
350371
350372
350373
350374
350375
350376
350377
350378
350379
350380
350381
350382
350383
350384
350385
350386
350387
350388
350389
350390
350391
350392
350393
350394
350395
350396
350397
350398
350399
350400
350401
350402
350403
350404
350405
350406
350407
350408
350409
350410
350411
350412
350413
350414
350415
350416
350417
350418
350419
350420
350421
350422
350423
350424
350425
350426
350427
350428
350429
350430
350431
350432
350433
350434
350435
350436
350437
350438
350439
350440
350441
350442
350443
350444
350445
350446
350447
350448
350449
350450
350451
350452
350453
350454
350455
350456
350457
350458
350459
350460
350461
350462
350463
350464
350465
350466
350467
350468
350469
350470
350471
350472
350473
350474
350475
350476
350477
350478
350479
350480
350481
350482
350483
350484
350485
350486
350487
350488
350489
350490
350491
350492
350493
350494
350495
350496
350497
350498
350499
350500
350501
350502
350503
350504
350505
350506
350507
350508
350509
350510
350511
350512
350513
350514
350515
350516
350517
350518
350519
350520
350521
350522
350523
350524
350525
350526
350527
350528
350529
350530
350531
350532
350533
350534
350535
350536
350537
350538
350539
350540
350541
350542
350543
350544
350545
350546
350547
350548
350549
350550
350551
350552
350553
350554
350555
350556
350557
350558
350559
350560
350561
350562
350563
350564
350565
350566
350567
350568
350569
350570
350571
350572
350573
350574
350575
350576
350577
350578
350579
350580
350581
350582
350583
350584
350585
350586
350587
350588
350589
350590
350591
350592
350593
350594
350595
350596
350597
350598
350599
350600
350601
350602
350603
350604
350605
350606
350607
350608
350609
350610
350611
350612
350613
350614
350615
350616
350617
350618
350619
350620
350621
350622
350623
350624
350625
350626
350627
350628
350629
350630
350631
350632
350633
350634
350635
350636
350637
350638
350639
350640
350641
350642
350643
350644
350645
350646
350647
350648
350649
350650
350651
350652
350653
350654
350655
350656
350657
350658
350659
350660
350661
350662
350663
350664
350665
350666
350667
350668
350669
350670
350671
350672
350673
350674
350675
350676
350677
350678
350679
350680
350681
350682
350683
350684
350685
350686
350687
350688
350689
350690
350691
350692
350693
350694
350695
350696
350697
350698
350699
350700
350701
350702
350703
350704
350705
350706
350707
350708
350709
350710
350711
350712
350713
350714
350715
350716
350717
350718
350719
350720
350721
350722
350723
350724
350725
350726
350727
350728
350729
350730
350731
350732
350733
350734
350735
350736
350737
350738
350739
350740
350741
350742
350743
350744
350745
350746
350747
350748
350749
350750
350751
350752
350753
350754
350755
350756
350757
350758
350759
350760
350761
350762
350763
350764
350765
350766
350767
350768
350769
350770
350771
350772
350773
350774
350775
350776
350777
350778
350779
350780
350781
350782
350783
350784
350785
350786
350787
350788
350789
350790
350791
350792
350793
350794
350795
350796
350797
350798
350799
350800
350801
350802
350803
350804
350805
350806
350807
350808
350809
350810
350811
350812
350813
350814
350815
350816
350817
350818
350819
350820
350821
350822
350823
350824
350825
350826
350827
350828
350829
350830
350831
350832
350833
350834
350835
350836
350837
350838
350839
350840
350841
350842
350843
350844
350845
350846
350847
350848
350849
350850
350851
350852
350853
350854
350855
350856
350857
350858
350859
350860
350861
350862
350863
350864
350865
350866
350867
350868
350869
350870
350871
350872
350873
350874
350875
350876
350877
350878
350879
350880
350881
350882
350883
350884
350885
350886
350887
350888
350889
350890
350891
350892
350893
350894
350895
350896
350897
350898
350899
350900
350901
350902
350903
350904
350905
350906
350907
350908
350909
350910
350911
350912
350913
350914
350915
350916
350917
350918
350919
350920
350921
350922
350923
350924
350925
350926
350927
350928
350929
350930
350931
350932
350933
350934
350935
350936
350937
350938
350939
350940
350941
350942
350943
350944
350945
350946
350947
350948
350949
350950
350951
350952
350953
350954
350955
350956
350957
350958
350959
350960
350961
350962
350963
350964
350965
350966
350967
350968
350969
350970
350971
350972
350973
350974
350975
350976
350977
350978
350979
350980
350981
350982
350983
350984
350985
350986
350987
350988
350989
350990
350991
350992
350993
350994
350995
350996
350997
350998
350999
351000
351001
351002
351003
351004
351005
351006
351007
351008
351009
351010
351011
351012
351013
351014
351015
351016
351017
351018
351019
351020
351021
351022
351023
351024
351025
351026
351027
351028
351029
351030
351031
351032
351033
351034
351035
351036
351037
351038
351039
351040
351041
351042
351043
351044
351045
351046
351047
351048
351049
351050
351051
351052
351053
351054
351055
351056
351057
351058
351059
351060
351061
351062
351063
351064
351065
351066
351067
351068
351069
351070
351071
351072
351073
351074
351075
351076
351077
351078
351079
351080
351081
351082
351083
351084
351085
351086
351087
351088
351089
351090
351091
351092
351093
351094
351095
351096
351097
351098
351099
351100
351101
351102
351103
351104
351105
351106
351107
351108
351109
351110
351111
351112
351113
351114
351115
351116
351117
351118
351119
351120
351121
351122
351123
351124
351125
351126
351127
351128
351129
351130
351131
351132
351133
351134
351135
351136
351137
351138
351139
351140
351141
351142
351143
351144
351145
351146
351147
351148
351149
351150
351151
351152
351153
351154
351155
351156
351157
351158
351159
351160
351161
351162
351163
351164
351165
351166
351167
351168
351169
351170
351171
351172
351173
351174
351175
351176
351177
351178
351179
351180
351181
351182
351183
351184
351185
351186
351187
351188
351189
351190
351191
351192
351193
351194
351195
351196
351197
351198
351199
351200
351201
351202
351203
351204
351205
351206
351207
351208
351209
351210
351211
351212
351213
351214
351215
351216
351217
351218
351219
351220
351221
351222
351223
351224
351225
351226
351227
351228
351229
351230
351231
351232
351233
351234
351235
351236
351237
351238
351239
351240
351241
351242
351243
351244
351245
351246
351247
351248
351249
351250
351251
351252
351253
351254
351255
351256
351257
351258
351259
351260
351261
351262
351263
351264
351265
351266
351267
351268
351269
351270
351271	0.002	0.000415119	0.000300575	0.000279786	0.000176148	0.000248699	0.000248698	0.000549405	0.016127122	0.096926595	0.000830187	0.724756947	0.002478284	0.003138779	0.000487285	0.000819957	1.338656601	0.003990097	0.022593819	0.001166427	0.000726767	0.000518759	0.000611737	0.00060149	0.001141462	0.000715847	0.002309679	0.000497553	0.000352355	0.000954797	0.000487192	0.000279788	0.000362747	0.000393774	0.132147865	0.000580754	0.001027172	0.000321254	0.000943996	0.000445695	0.000819293	0.000393805	0.000518246	0.000341945	0.000528644	0.000362685	0.000300511	0.000248699	0.000331599	0.000279786	0.000269425	0.000362703	0.000404153	0.000238337	0.000393776	0.000300513	0.000321238	0.00029015	0.000373049	0.000331602	0.000321241	0.000321235	0.000373049	0.00034196	0.000300511	0.000310874	0.000238336	0.000259046	0.000580501	0.000383412	0.000466361	0.000310874	0.000518171	0.000445618	0.000259061	0.000310874	0.00040414	0.000393774	0.000331599	0.00038341	0.000331599	0.000455963	0.000393792	0.000331599	0.000300513	0.000383412	0.000300511	0.000383412	0.000341963	0.00034196	0.000321235	0.000331599	0.000404155	0.000476722	0.000414498	0.000279786	0.000331599	0.000352324	0.000269409	0.000331599	0.000300513	0.000341978	0.000310874	0.000321235	0.000331599	0.000321235	0.000383412	0.000300542	0.000404137	0.000269422	0.000404091	0.000341963	0.000341963	0.000269412	0.00045595	0.000310874	0.000497416	0.000352324	0.00029015	0.00046633	0.00027977	0.000455948	0.000373067	0.000321223	0.000300511	0.000321238	0.000331597	0.00038341	0.000321238	0.000507777
351272	0.002	0.000392233	0.000350498	0.000216479	0.000237061	0.000257673	0.000288595	0.000618793	0.016891365	0.097158436	0.000763682	0.701729692	0.002538562	0.003309909	0.000350547	0.00070183	1.340244041	0.004067428	0.022795839	0.00114986	0.000743474	0.000495366	0.000639912	0.000722325	0.001197574	0.00070148	0.002391345	0.000546549	0.000350498	0.000784108	0.000422696	0.000298903	0.000340128	0.000340131	0.131711629	0.00054693	0.001083785	0.000391682	0.000866586	0.000298901	0.000804518	0.000412324	0.000412404	0.000391697	0.000494812	0.000309255	0.000391713	0.000309209	0.000412309	0.000288595	0.000381358	0.000278287	0.000391697	0.000319514	0.00042265	0.000391695	0.000340131	0.000257676	0.00027829	0.000309209	0.00023706	0.000432925	0.000422604	0.000319514	0.000412309	0.00037105	0.0004432	0.000319514	0.000525781	0.000401972	0.000422586	0.000288595	0.000567039	0.000381374	0.00027829	0.000298901	0.000278287	0.000381358	0.000267966	0.000247366	0.000484473	0.000360742	0.000422601	0.000360745	0.000319517	0.000278318	0.000474119	0.000412278	0.00041228	0.000412278	0.000371112	0.000267981	0.000381371	0.000309209	0.000329825	0.000432909	0.000319517	0.000340131	0.000340131	0.000381356	0.000175217	0.000360745	0.000329825	0.000474242	0.000340131	0.000340131	0.000432891	0.000350436	0.000309209	0.000309209	0.000360745	0.000422617	0.000237044	0.000288595	0.000267981	0.000319517	0.000391679	0.000350434	0.000309209	0.000288595	0.000319514	0.000216446	0.000484443	0.000309209	0.000350436	0.000340113	0.000226752	0.000319607	0.000278287	0.000391664
351273	0.002	0.000404678	0.000342025	0.000321285	0.000227974	0.00020725	0.000269456	0.00051832	0.01578379	0.099043182	0.00070521	0.72041165	0.002228291	0.002991244	0.00030056	0.000705505	1.25646276	0.003640592	0.022622875	0.001102598	0.000737302	0.000549954	0.000653291	0.000726015	0.001183418	0.000871924	0.002393029	0.000424974	0.000341961	0.000777955	0.000404171	0.000383428	0.000310906	0.000269425	0.130674197	0.000497758	0.000964934	0.00038341	0.000923308	0.000383431	0.000725803	0.000404184	0.000539037	0.0003316	0.000487148	0.000290119	0.000373096	0.000300514	0.000321223	0.000362735	0.000352327	0.000341963	0.000518219	0.000238337	0.000362686	0.000269425	0.00029015	0.000300514	0.000321238	0.000362688	0.000310875	0.000445587	0.000310877	0.000217611	0.00038341	0.000269425	0.000476725	0.000393774	0.000507842	0.0003316	0.000549429	0.000362688	0.000404153	0.000269441	0.000321238	0.000393774	0.000393777	0.00019681	0.000435255	0.000341963	0.000414517	0.000279786	0.000269363	0.000373049	0.000414486	0.000404138	0.000269425	0.000300511	0.000238337	0.000455967	0.000341963	0.000445603	0.000393774	0.000300514	0.0003316	0.000259061	0.0003316	0.0003316	0.000414499	0.00029015	0.000331615	0.000393774	0.000341979	0.000445587	0.000404135	0.000373052	0.000259061	0.000321238	0.000373049	0.000300511	0.000321236	0.000341963	0.000352324	0.000352324	0.000393758	0.000300514	0.000352324	0.000238337	0.000455948	0.000310872	0.000362704	0.00029015	0.000373049	0.000476689	0.00038341	0.000487037	0.0003316	0.000341961	0.000352324	0.000321236
351274	0.002	0.000472766	0.00016071	0.000231022	0.000231021	0.000210932	0.000361646	0.000532777	0.016021014	0.094191696	0.000653429	0.697199601	0.002331617	0.002798794	0.00034169	0.000774635	1.256053112	0.003590529	0.021311642	0.001119505	0.000724758	0.000392317	0.000693601	0.000643702	0.001319203	0.000784127	0.002066395	0.000643313	0.000452312	0.000804291	0.000502565	0.000261155	0.000251169	0.000351585	0.127432874	0.000492334	0.001157052	0.000391777	0.001207566	0.000291289	0.000794212	0.000301335	0.000613058	0.000281244	0.000582744	0.000170755	0.000411821	0.000281244	0.000431957	0.000210932	0.000301317	0.000210932	0.000512342	0.000311375	0.00047215	0.000391762	0.000321421	0.000311378	0.000190843	0.000351555	0.000251109	0.000281259	0.000391735	0.000281244	0.000291257	0.000251109	0.000441985	0.000371644	0.000492331	0.000351555	0.000411836	0.000271198	0.000411821	0.000361598	0.000321421	0.000321421	0.00040179	0.000231021	0.000351568	0.000301332	0.000381687	0.000241064	0.000281244	0.000241065	0.000361598	0.000381687	0.000512387	0.000301332	0.000381719	0.000441955	0.000311375	0.000281244	0.000311378	0.000371644	0.000321421	0.000371644	0.000281213	0.000381702	0.000231021	0.000512354	0.000220977	0.000251109	0.000281228	0.000301332	0.000301302	0.000321421	0.000371644	0.000421912	0.000261155	0.00023102	0.000331464	0.000371641	0.000331464	0.000331466	0.000291287	0.000411821	0.000281244	0.000331466	0.000311375	0.000401778	0.000351555	0.000321421	0.000241066	0.000251109	0.000391732	0.000351553	0.000321406	0.000341512	0.000281198	0.000472089
351275	0.002	0.000462003	0.00033845	0.0002461	0.000225591	0.000225606	0.000276864	0.000512914	0.015807027	0.096067072	0.000749302	0.72528896	0.00258601	0.002930202	0.00039999	0.000616154	1.25719552	0.003582925	0.022405453	0.001338877	0.000781427	0.000410778	0.00072886	0.000646659	0.001067791	0.000739039	0.002275021	0.000554148	0.000482038	0.000872604	0.000492262	0.000358897	0.000399941	0.000317878	0.130076416	0.000594982	0.001129641	0.000369288	0.000985554	0.000379466	0.000687373	0.000358897	0.00053345	0.000328148	0.000369167	0.000358897	0.000297372	0.000389658	0.000420452	0.00030764	0.000379402	0.000287117	0.00048201	0.000328133	0.000523146	0.000338404	0.000379405	0.000287117	0.000317883	0.000287117	0.000389658	0.000266609	0.000379405	0.000256353	0.000358897	0.000317878	0.000358897	0.000410199	0.000656678	0.000297372	0.00047177	0.00029737	0.000440945	0.000266609	0.000328133	0.000276861	0.000440975	0.000287117	0.000328118	0.000287117	0.000471726	0.000276864	0.000307625	0.000389658	0.000317878	0.000328133	0.000369149	0.000430674	0.000451259	0.000348641	0.000328133	0.000256353	0.000379402	0.000358894	0.000358897	0.000317878	0.000348672	0.00031788	0.000215322	0.000379402	0.000348641	0.000420421	0.000471739	0.000420436	0.000481997	0.000328133	0.000328133	0.000317939	0.000451197	0.000266609	0.000307625	0.000379402	0.000276861	0.000410166	0.000297372	0.000276861	0.000358894	0.000523069	0.000502469	0.000276861	0.000389673	0.000328136	0.000389658	0.000379402	0.000379405	0.000399913	0.000379405	0.00031788	0.000256323	0.000266606
351276	0.002	0.000534091	0.000260774	0.000284498	0.000391162	0.000367491	0.000237068	0.000664278	0.018860215	0.110235897	0.000818641	0.833928389	0.002560153	0.003721375	0.000498036	0.000807307	1.449313232	0.004287095	0.025739553	0.001368839	0.000664781	0.000605424	0.000652384	0.00061698	0.001472437	0.000937541	0.00242673	0.000604956	0.000355601	0.000866095	0.000438599	0.000331912	0.000355619	0.000331895	0.152232384	0.000747213	0.001067981	0.000367456	0.001139175	0.000426721	0.000984764	0.000450427	0.000771006	0.000403068	0.000497861	0.000367453	0.000438576	0.000331895	0.00032004	0.000355601	0.000355619	0.000497826	0.0004623	0.000320043	0.000403014	0.000296336	0.000403014	0.000403014	0.00032004	0.000403014	0.000450427	0.00032004	0.000426721	0.000331898	0.00037929	0.000308188	0.000403014	0.000379308	0.000557132	0.000414872	0.00053344	0.00032004	0.00052155	0.000367453	0.000403014	0.000260775	0.000320022	0.00048608	0.000403014	0.000485989	0.000450427	0.000343732	0.000308188	0.00024892	0.000462282	0.00039116	0.000414869	0.000497843	0.000403014	0.000379308	0.000284499	0.000343746	0.000403014	0.000284479	0.000462303	0.000462282	0.00039116	0.000391162	0.000272626	0.000486077	0.000355583	0.000355622	0.000403014	0.000497858	0.000343746	0.000308188	0.000308188	0.000260756	0.000379308	0.000308188	0.000426724	0.000367438	0.00039116	0.000272627	0.000367453	0.000497861	0.00045043	0.000284479	0.000569034	0.000414866	0.000403014	0.000450427	0.000426742	0.000426721	0.000367438	0.000438576	0.00032004	0.000367456	0.000628391	0.000355601
351277	0.002	0.000508512	0.000355762	0.000152326	0.000203102	0.00027419	0.000274233	0.000477369	0.016029105	0.095346508	0.000670962	0.702503581	0.002356515	0.002911151	0.000294497	0.000701969	1.180592493	0.003878155	0.021273416	0.001071112	0.000753602	0.00037612	0.00057915	0.00061996	0.001230984	0.000752238	0.002027285	0.000691148	0.000304653	0.000956246	0.00035543	0.000406326	0.00031484	0.000385924	0.128246986	0.000457132	0.000935399	0.00035543	0.000945758	0.000314825	0.000762164	0.00042659	0.000711319	0.000304651	0.000396053	0.000284343	0.00031481	0.000294482	0.000324964	0.000365614	0.000213272	0.00031481	0.000345276	0.000467185	0.00035543	0.000406222	0.000365584	0.000375753	0.000436688	0.000253877	0.000365584	0.000406252	0.000365584	0.000345274	0.000446857	0.000335117	0.000385884	0.000385894	0.000589233	0.000294497	0.000426516	0.000274187	0.000365586	0.000304641	0.00031481	0.000324964	0.000345274	0.000264033	0.000294497	0.000284343	0.000426532	0.00031481	0.000324964	0.000264033	0.00031481	0.000284343	0.000436701	0.00037574	0.000446842	0.000335117	0.000294497	0.000345274	0.00041636	0.000284343	0.00027419	0.00033512	0.000416375	0.000264033	0.000324964	0.000365584	0.000355427	0.00043667	0.000213257	0.000324964	0.000335074	0.000406204	0.000446839	0.000324964	0.000274187	0.000304653	0.00039605	0.000324964	0.000324933	0.000284343	0.000203102	0.000345274	0.00033512	0.000304651	0.000396065	0.000324964	0.000335117	0.00041636	0.000385894	0.000324964	0.000324964	0.000335105	0.00041636	0.000396048	0.00037574	0.000233568
351278	0.002	0.000493014	0.000356384	0.000398044	0.00026185	0.000293273	0.000419026	0.000618338	0.016693025	0.095879976	0.000765478	0.739847029	0.002357762	0.002885925	0.000482416	0.000765873	1.307811989	0.00408922	0.023619402	0.001252044	0.000818668	0.000503503	0.000492361	0.000534385	0.001333216	0.000912474	0.002249523	0.000618707	0.000324743	0.001122427	0.000419026	0.000429499	0.000377065	0.000408519	0.133015624	0.000324728	0.000817603	0.000314237	0.00094372	0.000450446	0.000849199	0.000418961	0.000744209	0.00026185	0.000492363	0.000272325	0.000314221	0.000314221	0.00027231	0.000377096	0.00043994	0.00026185	0.000544747	0.00026185	0.000398044	0.000387569	0.000314221	0.000314221	0.000366592	0.00038754	0.000429467	0.000366639	0.000377067	0.00026185	0.000398013	0.000418961	0.000429436	0.000335169	0.000597325	0.000293273	0.000534209	0.000199006	0.000481854	0.000324696	0.000398031	0.000335156	0.000398047	0.00036659	0.000324694	0.000178058	0.00067078	0.000471347	0.000324694	0.000293273	0.000439911	0.000345644	0.000356117	0.000219939	0.00038754	0.000408488	0.000303746	0.000324678	0.000450355	0.000366592	0.000481825	0.000240886	0.000345629	0.000314221	0.00036659	0.000356117	0.000324681	0.000398028	0.000377067	0.000418979	0.000293273	0.000345642	0.000314224	0.000324681	0.000293273	0.000398013	0.000356117	0.000387537	0.000314221	0.00020948	0.000345642	0.000502755	0.000408488	0.000429436	0.000314221	0.000481854	0.000335169	0.000345642	0.000335169	0.000303714	0.000282798	0.000303746	0.000387556	0.000303746	0.00031419	0.000324696
351279	0.002	0.000359617	0.000213703	0.000242662	0.000281491	0.000184423	0.000262078	0.000524448	0.015337926	0.089691129	0.000544062	0.68606663	0.002135873	0.002920172	0.000300901	0.000661046	1.169518058	0.0036979	0.021498192	0.001130683	0.000709795	0.000398242	0.000641386	0.000573222	0.001157135	0.00085558	0.001967741	0.000495311	0.000184423	0.000874658	0.000436997	0.000349493	0.000262104	0.000184423	0.125495318	0.000505336	0.00092324	0.000349451	0.001010834	0.000339729	0.000738203	0.000281491	0.000397982	0.000349437	0.000436912	0.000271783	0.000271783	0.000330022	0.000242662	0.000242662	0.000281488	0.000310609	0.000465972	0.000359142	0.000407705	0.000300901	0.000281488	0.000436808	0.000359142	0.000242662	0.000339729	0.000339729	0.000330007	0.000242662	0.000310609	0.000320316	0.000291196	0.000310609	0.000446591	0.000300901	0.000456352	0.000300903	0.00041741	0.000213544	0.000281476	0.00038826	0.000359142	0.000232956	0.000330022	0.000300903	0.000475663	0.000213528	0.00038826	0.000281488	0.000378555	0.000349434	0.000320316	0.000397999	0.000446528	0.000339727	0.000310609	0.000330022	0.00035914	0.000398011	0.000330022	0.000281491	0.000330024	0.000368847	0.000417381	0.000252372	0.000339727	0.000436808	0.000330022	0.000349437	0.00038826	0.000349434	0.00035914	0.000281491	0.000388263	0.000281488	0.000359113	0.000271783	0.000203836	0.000339727	0.000339729	0.000291196	0.00030086	0.000252355	0.000417424	0.00035914	0.000349434	0.000291193	0.00036885	0.000330022	0.00025237	0.000349432	0.000339717	0.000271783	0.000378555	0.000368847
351280	0.002	0.000504012	0.000285961	0.000354607	0.000308853	0.000308819	0.000308822	0.00062936	0.017614634	0.107312066	0.000962165	0.799312968	0.002493093	0.003395155	0.000388956	0.000687189	1.36280204	0.004240039	0.024688665	0.001321306	0.00072198	0.000503895	0.000743973	0.000789964	0.001237808	0.000870261	0.002364681	0.000640882	0.000308819	0.000698297	0.000514737	0.000320258	0.000423247	0.000274491	0.14629985	0.000583572	0.001179728	0.000308819	0.001076396	0.00045763	0.000858439	0.000331694	0.000594939	0.000320258	0.000514737	0.000263034	0.000400409	0.00029738	0.000434655	0.000274506	0.000308822	0.000331749	0.000629203	0.000423196	0.00058348	0.000366026	0.000297366	0.000388884	0.000366009	0.000343133	0.000285944	0.000377448	0.000423216	0.000388884	0.000400323	0.00035457	0.000503315	0.000377448	0.00045751	0.000320258	0.000480406	0.000331697	0.000446074	0.000480406	0.000297383	0.000388884	0.000491876	0.00045751	0.000411759	0.000343133	0.000331694	0.000366009	0.000320258	0.00044616	0.000388887	0.000308822	0.000343133	0.000457513	0.000366009	0.000526191	0.000263051	0.000377445	0.000331697	0.000263018	0.000434635	0.000320258	0.000400323	0.000297383	0.000434669	0.000343133	0.000388884	0.00035457	0.000366009	0.000377462	0.000468949	0.000320258	0.000411759	0.000343133	0.000503264	0.000434635	0.000411759	0.000343133	0.000366009	0.000263087	0.000285944	0.000411759	0.000377448	0.000366009	0.000537578	0.000446074	0.000526136	0.000388884	0.000434635	0.000434635	0.000411759	0.000320258	0.000354555	0.000549015	0.0005147	0.000468949
351281	0.002	0.000316998	0.000286908	0.00024732	0.000257214	0.000257214	0.000267152	0.000435422	0.015181808	0.094837766	0.000534505	0.691494656	0.002406987	0.002526325	0.000306706	0.000673389	1.777464389	0.003849318	0.021455226	0.001193171	0.000673912	0.000564661	0.000514712	0.000494894	0.001268761	0.000584083	0.002015718	0.000485094	0.000346265	0.000802294	0.000385853	0.000326464	0.000227535	0.00036605	0.125122841	0.000544646	0.000841623	0.000435298	0.001040098	0.000197856	0.000663339	0.00031657	0.000474919	0.000326462	0.000375944	0.000306679	0.000326464	0.00031657	0.000356141	0.00024732	0.000425419	0.000227535	0.000395759	0.000286893	0.000425392	0.000366035	0.000405636	0.000257214	0.000356141	0.000227535	0.000286891	0.00031657	0.000395715	0.000336504	0.000366035	0.00032642	0.000465007	0.000316573	0.000554194	0.000286891	0.000514546	0.000237427	0.000415498	0.00034625	0.000375959	0.000306676	0.00031657	0.000306676	0.000326462	0.00024732	0.000375929	0.00034625	0.000415513	0.000276999	0.000237427	0.000237429	0.000326435	0.000286891	0.000534463	0.00024732	0.0004155	0.00036608	0.000286891	0.000306679	0.000425392	0.000286891	0.000326464	0.000346247	0.000346247	0.000306676	0.000346307	0.000326464	0.000346247	0.000504578	0.000276999	0.00034625	0.000356127	0.000346247	0.000326464	0.000375929	0.000286891	0.000356141	0.000217641	0.00029677	0.000336356	0.00031657	0.000306679	0.000385821	0.000395715	0.00031657	0.00034625	0.000306676	0.000375929	0.000405606	0.000366021	0.00031657	0.000336356	0.000306676	0.000187963	0.00034625
351282	0.002	0.00040022	0.000350446	0.00032	0.00021999	0.000239988	0.000279987	0.000560266	0.015883367	0.094054634	0.000881411	0.683331981	0.002431917	0.002684508	0.00029006	0.000821442	1.166677693	0.003656841	0.0214149	0.00100425	0.00075122	0.000490708	0.000720594	0.000650584	0.001061643	0.000710628	0.00249111	0.000610531	0.000320089	0.000841161	0.000389982	0.000240078	0.000310031	0.00032	0.126052837	0.000470574	0.000860818	0.000389982	0.001081567	0.000329985	0.000650379	0.000269986	0.000450053	0.000419996	0.000510142	0.000369998	0.000359997	0.000320044	0.000310014	0.000299986	0.000309984	0.000279987	0.000349984	0.000239988	0.000429997	0.000329985	0.000319985	0.000259988	0.000389982	0.000360027	0.000309984	0.000379984	0.000419999	0.000269989	0.00029	0.00036	0.000460024	0.000399995	0.000550175	0.000309984	0.000460039	0.000370028	0.00043998	0.000379996	0.000410041	0.000379951	0.000389999	0.000379981	0.000389984	0.000369983	0.000379981	0.000279987	0.000300001	0.000369983	0.000349984	0.000349982	0.000309984	0.000339983	0.00039998	0.000319985	0.000319985	0.000359982	0.000369983	0.000229973	0.000460027	0.000449978	0.000319987	0.000339968	0.000319985	0.000369983	0.000420009	0.00042998	0.000409981	0.000289985	0.000229974	0.000289987	0.000309984	0.000410056	0.000319985	0.00031997	0.000409981	0.000339983	0.000359982	0.000359982	0.000249987	0.000500007	0.000299986	0.000299986	0.000309986	0.000409996	0.000359982	0.000349984	0.000359982	0.000319985	0.000259988	0.000289955	0.000249972	0.000329985	0.000439993	0.00040001
351283	0.002	0.0004208	0.000353961	0.000409198	0.000298575	0.000298542	0.000254315	0.000652762	0.017614211	0.105499541	0.000841181	0.773855614	0.002522289	0.003595647	0.000431295	0.000719756	1.377936965	0.004247835	0.024927158	0.001043893	0.000720529	0.000575795	0.000652679	0.000630626	0.001162723	0.000885597	0.002274683	0.000641729	0.000342787	0.000874715	0.000387018	0.000409148	0.000320672	0.000387015	0.139360538	0.000608319	0.000996393	0.000353828	0.001207003	0.00042019	0.000686048	0.000431229	0.000608377	0.000364884	0.000586343	0.000431229	0.000331714	0.000298542	0.000353828	0.000298542	0.00034277	0.000431229	0.000519738	0.000353828	0.000398059	0.000409115	0.000464418	0.000276428	0.000298542	0.000353828	0.000398073	0.000375976	0.000519752	0.000331717	0.000442318	0.000254314	0.000497588	0.000320656	0.000575072	0.000353828	0.000431229	0.000265371	0.000575025	0.000276428	0.000375945	0.000442301	0.000409115	0.000409099	0.000342773	0.000398057	0.000508646	0.000254314	0.000331714	0.000243256	0.000398057	0.000442351	0.000442288	0.000442288	0.000541885	0.000375909	0.000442285	0.000375943	0.000431229	0.000232183	0.000298542	0.000287453	0.000353881	0.000398057	0.000254314	0.00034277	0.000353828	0.000409115	0.000464399	0.000409115	0.000320656	0.000375962	0.000409115	0.00042022	0.000431229	0.000420171	0.000353795	0.000342773	0.000442285	0.000254297	0.000409112	0.000331714	0.000453672	0.000375926	0.000508646	0.000331714	0.000353812	0.000353828	0.000442268	0.000287486	0.000398057	0.000375943	0.000442268	0.000320659	0.000453343	0.000453376
351284	0.002	0.000523848	0.000398039	0.000284276	0.000284276	0.000238792	0.000363874	0.000682633	0.017757543	0.104473019	0.000728551	0.80326126	0.002812022	0.003043123	0.00042073	0.000774223	1.476319103	0.004480684	0.02558028	0.001221899	0.000683962	0.000614952	0.00071685	0.000671303	0.001252743	0.000887893	0.00247768	0.000443492	0.00021605	0.001002128	0.00048899	0.000295682	0.000398074	0.000363874	0.145173474	0.000614297	0.00112721	0.000352536	0.001047251	0.000466282	0.000944772	0.000477652	0.000682548	0.000352504	0.000625683	0.0004321	0.000420728	0.000250163	0.000409392	0.000272905	0.000432103	0.000420728	0.000614194	0.000397986	0.000523139	0.00032978	0.000432103	0.000477723	0.000443455	0.000409358	0.000341101	0.00035247	0.00055725	0.000329763	0.000386616	0.000386616	0.000477587	0.00031839	0.000625547	0.0004321	0.00048899	0.000341132	0.000477638	0.000352504	0.000432103	0.000363874	0.000375246	0.000250162	0.000397986	0.000443472	0.000568589	0.000443455	0.000341132	0.000363874	0.000443472	0.000272906	0.000386616	0.000409358	0.000443489	0.000397988	0.000386619	0.000295648	0.000397986	0.000432083	0.000500329	0.000341132	0.000341132	0.000363871	0.000363874	0.000341132	0.000352502	0.00042073	0.000341115	0.000386616	0.00031839	0.000272905	0.000466214	0.000409358	0.000409358	0.000386616	0.000329746	0.000432103	0.000454842	0.000363857	0.00042073	0.000409358	0.000375229	0.000523105	0.000272872	0.00031839	0.000272904	0.000409361	0.0004321	0.000397986	0.000341132	0.000409358	0.000397988	0.000352502	0.000454842	0.000409358
351285	0.002	0.000384091	0.000311276	0.000248815	0.000321382	0.000393993	0.000280239	0.000591238	0.016809912	0.097431723	0.0006848	0.708426127	0.002291718	0.002992747	0.000352775	0.000591782	1.328730873	0.004024406	0.023517764	0.001322864	0.00063354	0.000435956	0.000643189	0.000601857	0.001121154	0.000903753	0.002028264	0.000591308	0.000362864	0.000736698	0.000435493	0.000300633	0.000238417	0.000425141	0.13441118	0.000477471	0.000985995	0.000383643	0.000986021	0.000310999	0.000892366	0.000435413	0.000601562	0.000373198	0.000456179	0.000259165	0.000321367	0.000404392	0.000352467	0.000331732	0.00045613	0.00036283	0.000476928	0.0003421	0.000435444	0.000393978	0.000279898	0.000269533	0.000393931	0.000259165	0.000331732	0.000352465	0.000373198	0.000196965	0.000238432	0.000383563	0.000466578	0.000310999	0.00049763	0.000279898	0.000404314	0.00025909	0.000383568	0.000342097	0.000425045	0.000279898	0.000425032	0.000331747	0.000383566	0.000259165	0.000456133	0.000331747	0.000414682	0.000352465	0.0003732	0.000269517	0.0004354	0.000217698	0.000362815	0.000362833	0.000331732	0.000279898	0.000383563	0.00019695	0.000425032	0.000383563	0.000425032	0.000259165	0.000342097	0.000310999	0.000279898	0.000290266	0.00022805	0.000393931	0.000342097	0.000342097	0.000259165	0.000290266	0.00036283	0.000435397	0.000342097	0.000310999	0.000269533	0.000300631	0.000404299	0.000383563	0.000497599	0.000259149	0.000321367	0.000269533	0.000425032	0.000331732	0.000445749	0.000373198	0.000445799	0.000321364	0.000238417	0.0003421	0.000393931	0.000321364
351286	0.002	0.000461473	0.000293328	0.000314246	0.000314277	0.000261873	0.000314246	0.000503064	0.016889813	0.09945606	0.000681418	0.727258463	0.002644255	0.002970907	0.000471805	0.000881507	2.498717295	0.00422822	0.023349024	0.00095723	0.000756189	0.000514031	0.000786158	0.000566051	0.001006807	0.000744408	0.002271876	0.000534471	0.000345671	0.001038968	0.000356145	0.000398125	0.000408598	0.000408551	0.13460244	0.00063924	0.001111837	0.000408533	0.001143765	0.000335227	0.000870249	0.000335242	0.000628965	0.000366621	0.000419025	0.000418993	0.000387586	0.000366621	0.000429517	0.000324719	0.000335198	0.000345671	0.000450469	0.000356147	0.000387555	0.000272347	0.000398044	0.000324722	0.00038757	0.000377094	0.000398062	0.000314246	0.000502888	0.000272347	0.000356145	0.000293296	0.000377079	0.000398044	0.000576307	0.000335195	0.000450419	0.000356145	0.000555245	0.000356147	0.000314246	0.000366618	0.000251335	0.000198991	0.000345669	0.000293296	0.000387568	0.00039806	0.000356176	0.000324719	0.000324719	0.00030377	0.000450482	0.000303772	0.000429517	0.000303772	0.000272347	0.000398044	0.000398044	0.000293265	0.000293281	0.000293296	0.000219956	0.00031423	0.000230431	0.000314246	0.000314246	0.000261855	0.00040852	0.000398091	0.000324704	0.000282823	0.000324719	0.000303772	0.000345669	0.000272344	0.000303772	0.000199022	0.000314246	0.000356145	0.000335195	0.000429438	0.000251396	0.00040852	0.000408517	0.000261871	0.00042947	0.000471387	0.000345669	0.000345653	0.00038757	0.00040852	0.000345669	0.00040852	0.000356145	0.00030377
351287	0.002	0.000422792	0.000328419	0.000272075	0.000243916	0.000234564	0.000262679	0.000478707	0.014412887	0.091319108	0.000600869	0.644057555	0.002140243	0.002566782	0.000300246	0.00071414	1.227035376	0.003726428	0.021218972	0.001074283	0.000714358	0.000432158	0.000582193	0.000497557	0.000995966	0.000629122	0.002091248	0.000506866	0.000403528	0.000694806	0.000375296	0.000337757	0.000347126	0.000262679	0.119925568	0.000450789	0.000911102	0.000272061	0.001070892	0.000347112	0.000685274	0.000281441	0.000431671	0.000262679	0.000403416	0.00034714	0.000300204	0.000234534	0.000394033	0.00029085	0.000347097	0.000281441	0.000422204	0.000309584	0.000300204	0.000272061	0.000347109	0.000262665	0.000318966	0.000272073	0.000394061	0.000281441	0.000440981	0.000243916	0.000272059	0.000215772	0.000384637	0.000365874	0.000450391	0.000187627	0.00046928	0.000290821	0.000347126	0.000337729	0.000318966	0.000365874	0.000290821	0.000215771	0.000365874	0.000309584	0.000394033	0.000300204	0.000375257	0.000309586	0.000290824	0.00040361	0.000328349	0.000253296	0.000506665	0.000281441	0.000384637	0.000272059	0.000328349	0.000365872	0.000384637	0.000300206	0.000281441	0.000365874	0.000262679	0.000309586	0.000281441	0.000412779	0.000272059	0.000441023	0.000365874	0.000394031	0.000347112	0.000365886	0.000225152	0.000234534	0.000290824	0.000300204	0.000262665	0.000262679	0.000281441	0.000300204	0.000356492	0.000328403	0.000328347	0.000384637	0.000234534	0.000262679	0.000318966	0.000318964	0.000234534	0.000290807	0.000290807	0.000384637	0.000318952	0.000300204
351288	0.002	0.00033614	0.000419645	0.000359675	0.000167821	0.000359621	0.000335644	0.000791638	0.018705877	0.114704518	0.000887843	0.845021233	0.003205337	0.003789238	0.00051565	0.000864285	1.456838117	0.004736839	0.025530108	0.001288524	0.000864608	0.000540124	0.000816037	0.000660035	0.001501228	0.00098471	0.00245501	0.000731641	0.000323655	0.000947909	0.00046754	0.000455569	0.000395581	0.000443655	0.149961245	0.000587597	0.000983855	0.000443727	0.001224268	0.000383592	0.000863998	0.000383592	0.000671506	0.000323658	0.000491535	0.000299681	0.000311669	0.000275706	0.000383592	0.000323655	0.000479529	0.000347629	0.000551452	0.000455515	0.000539445	0.000419609	0.000479493	0.000407567	0.000263719	0.000407585	0.000563455	0.000371604	0.000515471	0.000263719	0.000455518	0.000383592	0.000455536	0.000395578	0.000695447	0.000347629	0.000707541	0.000419552	0.000407603	0.00047949	0.000467501	0.000347629	0.000419552	0.000371607	0.000383592	0.000395578	0.000491496	0.000359603	0.000635525	0.0004555	0.000335644	0.000371607	0.00044353	0.000383592	0.000491535	0.000371604	0.000299681	0.000395578	0.00044353	0.000347629	0.000383592	0.000311669	0.000431544	0.000467504	0.000311633	0.000515453	0.000383592	0.000323655	0.000503464	0.000371607	0.000431544	0.000431541	0.000467501	0.000407603	0.000371607	0.000431541	0.000467483	0.000335539	0.000359618	0.000419555	0.000347611	0.000407585	0.000395581	0.000371607	0.000383592	0.000431559	0.000383592	0.00044353	0.000395581	0.000407567	0.000395527	0.000359618	0.000407567	0.000455515	0.000431541	0.000383592
351289	0.002	0.00042998	0.000325037	0.000272284	0.000324694	0.0002723	0.000356079	0.00054495	0.016591221	0.099336703	0.000744125	0.731049485	0.002620665	0.002960027	0.000482142	0.00073426	1.283325011	0.003819516	0.022649843	0.000956372	0.000734247	0.000513916	0.00072365	0.00047159	0.00111195	0.000786197	0.002049228	0.000544929	0.000429418	0.000870128	0.000377008	0.000366552	0.000387497	0.000408489	0.133028919	0.000628773	0.000849034	0.00037701	0.000953938	0.000439857	0.000806938	0.000324647	0.00052367	0.000366537	0.000335136	0.000366537	0.000377023	0.000418994	0.000345623	0.000366537	0.000366537	0.000345589	0.000513278	0.000209418	0.000397971	0.000303702	0.000439907	0.000356063	0.000282755	0.000345592	0.000261795	0.000314173	0.00043986	0.000345589	0.000408423	0.000387466	0.000481763	0.000272284	0.000670618	0.000324644	0.000586727	0.000230394	0.000356065	0.000450315	0.000366521	0.000230394	0.000324644	0.0003037	0.000251338	0.000324644	0.000502788	0.0003037	0.000377026	0.000418928	0.000335087	0.000345589	0.000377008	0.0003037	0.000492255	0.000335118	0.000282755	0.000418897	0.000335118	0.000377008	0.000356063	0.000418915	0.000356063	0.000272284	0.0003037	0.000377023	0.000314176	0.000314173	0.000429389	0.000335102	0.000366534	0.000314173	0.000366518	0.000293229	0.000335118	0.000387481	0.000230378	0.000429386	0.000335118	0.00021992	0.00026181	0.000397952	0.000397952	0.00047126	0.000366537	0.0004189	0.000314142	0.000335118	0.000429402	0.000429371	0.0003037	0.000293229	0.000335121	0.000335118	0.000397952	0.000377008
351290	0.002	0.000369757	0.000217736	0.000340933	0.00023667	0.000198832	0.000274537	0.000539839	0.015188307	0.090753298	0.000749015	0.658367859	0.00224505	0.002819956	0.000217736	0.000379208	1.175917544	0.003405568	0.019853845	0.001198434	0.000664317	0.000530891	0.000663168	0.000625393	0.001052742	0.000606462	0.002100642	0.000511745	0.000445266	0.000521038	0.00041657	0.000331337	0.000331368	0.000321871	0.117426314	0.000520953	0.001099992	0.000340876	0.001119101	0.00041657	0.000738933	0.000312404	0.000511372	0.000312392	0.000473486	0.000350273	0.00023667	0.00029347	0.000350398	0.000302938	0.000435588	0.000293472	0.000577666	0.000378646	0.000369206	0.000265071	0.000265085	0.000378688	0.000274537	0.000265071	0.000255603	0.000217709	0.000426021	0.000284019	0.000265071	0.000274537	0.000359769	0.000350299	0.00048298	0.000331337	0.000435534	0.000227204	0.000473387	0.000378686	0.000302938	0.000435546	0.000397634	0.00038814	0.000359826	0.000350315	0.000388154	0.000312406	0.000246123	0.000340805	0.000350273	0.000397605	0.000340791	0.000350287	0.00049232	0.00029347	0.000302938	0.000340805	0.000359738	0.000340805	0.000359741	0.000340805	0.00023667	0.000407087	0.000293472	0.000331339	0.000331339	0.000293472	0.000388154	0.000302952	0.000359738	0.000340805	0.00038814	0.000293458	0.00029347	0.000274537	0.000378672	0.000331337	0.000284005	0.000340805	0.00035027	0.00029347	0.000265071	0.000340805	0.000331339	0.000369206	0.000378674	0.000321871	0.000302938	0.000265069	0.00035027	0.000274537	0.000340805	0.000426063	0.000302938	0.000274537
351291	0.002	0.000349955	0.000281652	0.000242847	0.000301078	0.00026223	0.000116546	0.000534396	0.015488435	0.093008296	0.000690359	0.683519044	0.002342894	0.002942381	0.000388791	0.000612839	1.116230971	0.003620978	0.020854096	0.000995162	0.000554451	0.000427581	0.000534578	0.00059301	0.001079766	0.000661117	0.002341633	0.000583115	0.000466257	0.000768034	0.000349666	0.000252517	0.000349637	0.00031085	0.122962142	0.000388544	0.001118653	0.000310789	0.000992121	0.000369061	0.000709483	0.000398257	0.000563599	0.000174819	0.000475997	0.000291365	0.000369122	0.000223379	0.000291365	0.000213683	0.000417652	0.000427409	0.000446804	0.000339926	0.000476056	0.000252517	0.000369078	0.000262227	0.000281654	0.000271941	0.000310791	0.000271941	0.000339926	0.000359348	0.000242803	0.000291365	0.000446775	0.000291365	0.000475954	0.000291365	0.0003885	0.000252517	0.000427334	0.000369061	0.000388529	0.00034964	0.000310789	0.000223379	0.000281652	0.000349637	0.000417655	0.000271941	0.000330213	0.000349637	0.000320502	0.000291365	0.000349637	0.000310789	0.000417638	0.000281652	0.000369061	0.000301076	0.000262227	0.000369061	0.000398199	0.0003205	0.000213652	0.000262213	0.000388486	0.000359351	0.000291367	0.000291365	0.000184531	0.000398197	0.000330213	0.000330213	0.000359351	0.000427349	0.000330213	0.000378775	0.000466197	0.000262227	0.000262201	0.000388503	0.000310789	0.000417652	0.000339924	0.000330213	0.000330213	0.000378775	0.000281639	0.000203955	0.00034964	0.000330213	0.000310789	0.000242803	0.000301076	0.000359348	0.000427322	0.0003205
351292	0.002	0.000377768	0.000320504	0.000308694	0.000365857	0.000171487	0.000331647	0.000732248	0.01859994	0.107561718	0.000973269	0.799486819	0.002780335	0.003278823	0.000503317	0.000790268	2.457450619	0.004277072	0.024000274	0.001263023	0.000606964	0.000583845	0.000766669	0.0007895	0.001454624	0.000972972	0.00226001	0.000686513	0.000514634	0.000996028	0.000537587	0.000388722	0.000377274	0.000480321	0.143729013	0.000789394	0.001317044	0.000377357	0.001075786	0.00036584	0.000812162	0.000297246	0.000663468	0.000342975	0.000537382	0.000285815	0.000285829	0.000262948	0.000354409	0.00032011	0.000400139	0.000342975	0.000480201	0.000468853	0.000480184	0.000285812	0.000331541	0.000331541	0.000354409	0.00032011	0.000411555	0.000342975	0.000342975	0.000480198	0.000388688	0.00027438	0.000411587	0.00043442	0.000548816	0.000377271	0.000457316	0.000377274	0.000434455	0.000423001	0.000308662	0.000480218	0.000377274	0.000308677	0.000434486	0.000480164	0.000491649	0.000525914	0.000525928	0.000342975	0.00036584	0.000423001	0.000434437	0.000354409	0.00046875	0.000457336	0.000400139	0.000342975	0.000285795	0.00041157	0.000388705	0.000434435	0.000308677	0.000491615	0.000354409	0.000331544	0.000285795	0.000457316	0.000342975	0.00032011	0.000445851	0.000445868	0.000423004	0.000308677	0.000331541	0.000457268	0.00041157	0.000331541	0.00036584	0.00036584	0.000297228	0.000423001	0.000525948	0.000468733	0.00041157	0.000480164	0.000468719	0.000434435	0.000285812	0.00036584	0.00041157	0.000445866	0.000377274	0.000297246	0.000411573	0.000342975
351293	0.002	0.000452063	0.000279717	0.000290423	0.000301181	0.000172103	0.000258154	0.000710337	0.017313472	0.10481895	0.00087235	0.768604451	0.002344368	0.003150243	0.000462657	0.000786481	1.281564192	0.004054175	0.022411758	0.001122696	0.000829662	0.000560279	0.000505749	0.000581384	0.001152619	0.000915316	0.002201896	0.000613512	0.000376477	0.000850987	0.000548772	0.000430338	0.000279668	0.000419564	0.135532407	0.00060262	0.001001501	0.000408796	0.001012211	0.000408809	0.000936702	0.000430341	0.00039799	0.000311923	0.000613345	0.00035498	0.000225885	0.00039799	0.000430308	0.000290423	0.000462544	0.000268911	0.000311936	0.000333449	0.00046256	0.000365735	0.000408745	0.000268911	0.000279668	0.000354983	0.000408745	0.000258154	0.000537875	0.000365719	0.000365719	0.000365719	0.000354964	0.00039799	0.000473299	0.000344207	0.000408747	0.000311936	0.000441031	0.000322694	0.000441015	0.000387364	0.000344207	0.000419502	0.000333451	0.000301181	0.000462576	0.000312017	0.000279668	0.000344207	0.000419519	0.0004195	0.000333449	0.000387232	0.000441015	0.000311936	0.000344207	0.000279655	0.00035498	0.000268911	0.000365719	0.000311936	0.00034419	0.000236641	0.000322694	0.000215114	0.000419502	0.000494876	0.000387235	0.000451757	0.000440983	0.000311936	0.000387235	0.000279668	0.000322694	0.000225885	0.000387202	0.000333435	0.000365703	0.000311936	0.000365719	0.000279666	0.000344207	0.000236641	0.000462528	0.00039799	0.000387232	0.000397987	0.000268911	0.000290423	0.000376477	0.000451773	0.000268894	0.000376477	0.000311936	0.000376477
351294	0.002	0.000452814	0.000261512	0.000241204	0.000311597	0.000331636	0.000190941	0.000492648	0.015531325	0.094926727	0.000533056	0.705195206	0.002474247	0.00297246	0.000341714	0.000533345	1.180699435	0.003543814	0.021897265	0.001201077	0.00075586	0.000422544	0.000553072	0.000512877	0.001390259	0.000926185	0.00208808	0.000573129	0.000291435	0.000714288	0.000452573	0.000331633	0.000281402	0.000261318	0.126442437	0.000462403	0.001137536	0.000472406	0.000975917	0.000231139	0.000754237	0.000381929	0.000401996	0.000331636	0.000482499	0.000231139	0.00039195	0.000221089	0.000351735	0.000311522	0.000271339	0.000231139	0.000341686	0.000261288	0.000391935	0.000281402	0.000401968	0.000351777	0.000432173	0.00043216	0.000321585	0.000351732	0.000401998	0.000281402	0.000371833	0.000261273	0.000381882	0.000311534	0.000583117	0.000371831	0.000482439	0.000361783	0.000472396	0.000301501	0.00049252	0.000190941	0.000251253	0.000271336	0.000401983	0.000321585	0.000391932	0.000351732	0.000311537	0.000251238	0.00046234	0.000301486	0.000442208	0.000391947	0.00042211	0.000221089	0.000321585	0.000311534	0.000432145	0.00020099	0.000331633	0.00022109	0.000301471	0.000281387	0.000261288	0.000271336	0.000371831	0.000412061	0.000371831	0.000371831	0.000311534	0.000331633	0.000422082	0.000351735	0.000412034	0.000190926	0.000291435	0.000221089	0.000281387	0.000381869	0.000321585	0.000321585	0.000291435	0.000271324	0.000331636	0.000251238	0.00032157	0.000462292	0.000311534	0.000391917	0.000422079	0.000371833	0.000452244	0.000351704	0.000331636	0.000351717
351295	0.002	0.000524661	0.000396246	0.000395883	0.000325978	0.000267767	0.00034928	0.000594013	0.018597265	0.113003533	0.000768984	0.808902026	0.00265502	0.003266266	0.000524242	0.00067622	1.405586001	0.004306415	0.025296339	0.001262871	0.000746258	0.000454094	0.00071054	0.000640842	0.00128251	0.000932178	0.002348475	0.000734429	0.00046572	0.000827379	0.000570549	0.000430793	0.000372564	0.000407526	0.146548605	0.000465845	0.001037132	0.000419222	0.001201099	0.000349297	0.000967289	0.000489071	0.000570534	0.000314338	0.000605651	0.000372546	0.000360906	0.000430825	0.000500607	0.000372549	0.00038419	0.000360903	0.000523914	0.000372546	0.000489056	0.00039583	0.000337622	0.000302694	0.000302694	0.000360903	0.000465682	0.000337639	0.000593833	0.000279409	0.000314335	0.000477358	0.000454024	0.000302694	0.000617227	0.000372546	0.000465682	0.000489004	0.000512273	0.000419114	0.000349228	0.000442398	0.000454077	0.000314338	0.000407471	0.000477326	0.000500627	0.000407474	0.000209539	0.000302694	0.000337602	0.000454059	0.000477361	0.000372546	0.000454042	0.000430758	0.000360906	0.00039583	0.000442419	0.000372546	0.000454042	0.000279392	0.000314335	0.000372546	0.000372511	0.000395795	0.000337604	0.000325978	0.00039583	0.000512268	0.00039583	0.00039583	0.000372546	0.00038419	0.000395827	0.000442398	0.000454042	0.000430758	0.000395813	0.000291051	0.00039583	0.00039583	0.000325978	0.000407471	0.000419082	0.000302694	0.000360903	0.000360903	0.000523894	0.000465703	0.000349262	0.000314335	0.00050061	0.000372546	0.00050061	0.000477343
351296	0.002	0.00034569	0.000243676	0.000223369	0.000355403	0.000192895	0.000233568	0.000599482	0.016061772	0.095898102	0.000813204	0.714362663	0.00215198	0.002788758	0.000263981	0.000569427	1.248872976	0.003918913	0.022032762	0.001101494	0.000630434	0.000498065	0.000589553	0.000477625	0.001098381	0.000731777	0.002519142	0.000528422	0.00035536	0.000782576	0.000447312	0.000253827	0.000324945	0.000294442	0.131094959	0.000487673	0.00104708	0.000396003	0.000965693	0.000314761	0.000589254	0.000385848	0.000609583	0.000375666	0.000568907	0.000304594	0.00035536	0.000253842	0.000365514	0.000375666	0.000284288	0.000284288	0.000578927	0.000406142	0.000416354	0.000233536	0.000274136	0.000243674	0.000304596	0.000304594	0.000416278	0.000426463	0.000385836	0.000345206	0.000284288	0.000294439	0.000487379	0.000274133	0.000416296	0.0003249	0.000456906	0.000436645	0.000416311	0.000233521	0.000345206	0.000284288	0.00042643	0.000263966	0.000294439	0.00025383	0.000517854	0.000406124	0.000406124	0.000345206	0.000406124	0.000304594	0.000365512	0.000263951	0.000457002	0.000294411	0.000314748	0.000385818	0.000314745	0.00042643	0.000406139	0.000345206	0.000375694	0.000294439	0.000253827	0.0003249	0.000365527	0.000446739	0.000314745	0.0003249	0.000456906	0.000243674	0.000487399	0.000345206	0.000253827	0.000263981	0.000335051	0.000284288	0.000304578	0.000365512	0.00018274	0.000426478	0.000345175	0.000335036	0.000304594	0.00042643	0.000395972	0.000345208	0.000375666	0.000284288	0.0003249	0.000294442	0.000375664	0.000304594	0.00035536	0.000263951
351297	0.002	0.000533964	0.000426598	0.000355525	0.000189584	0.000236979	0.000296223	0.000675665	0.019003251	0.114287278	0.000889353	0.829663747	0.003109904	0.003348923	0.000450349	0.000771388	1.522477511	0.004296064	0.026595227	0.001321391	0.000723901	0.000557736	0.000652228	0.000687791	0.00128177	0.001033051	0.00216329	0.000545323	0.000509506	0.000865842	0.000509722	0.000367317	0.000521371	0.000402865	0.150714837	0.000735686	0.001352907	0.000391035	0.001198202	0.00036732	0.000841902	0.000319924	0.000699428	0.000296226	0.000545122	0.000355469	0.000473993	0.000355469	0.000462128	0.000319921	0.000450296	0.000355469	0.00073524	0.000308074	0.000545122	0.000272526	0.000308074	0.000450296	0.000402865	0.000272525	0.000533242	0.000331771	0.000497659	0.000284375	0.000284374	0.000426562	0.000414751	0.000379167	0.00063999	0.000308074	0.000545072	0.000391017	0.000402865	0.000533257	0.00036732	0.000414751	0.00045026	0.000426562	0.000355472	0.000450313	0.000438431	0.000438413	0.000331771	0.000391017	0.000379167	0.000248827	0.000296188	0.000379167	0.000438413	0.000308056	0.00047394	0.000355469	0.000355469	0.000391	0.000556937	0.000319921	0.000426562	0.000331771	0.000379167	0.00036732	0.000545054	0.000426548	0.00045026	0.000319886	0.000438431	0.000367317	0.000462111	0.000426562	0.00045026	0.00042658	0.000355469	0.000343619	0.000343619	0.000509506	0.000308071	0.000391017	0.000236944	0.00036732	0.000545054	0.000355472	0.000462099	0.000426562	0.000331771	0.000319906	0.000319906	0.000331771	0.000355469	0.000379167	0.000391014	0.000462111
351298	0.002	0.000629899	0.000349736	0.000302848	0.000244607	0.000267921	0.000314495	0.000675854	0.017884274	0.108589574	0.000851222	0.806038118	0.002338686	0.003350742	0.000361089	0.001015249	1.398005711	0.004341693	0.025425989	0.00112335	0.000875443	0.000606217	0.000699371	0.000629469	0.001213137	0.000944673	0.002290925	0.000652549	0.000384402	0.000827804	0.000396069	0.000407698	0.000500881	0.000372735	0.148309304	0.000722931	0.00092095	0.000442623	0.00130664	0.000442678	0.000909335	0.000396049	0.000652483	0.00033779	0.00052418	0.000326144	0.000430976	0.000372735	0.000291202	0.000372735	0.00045431	0.000384382	0.000524197	0.000407681	0.000454275	0.000419327	0.000407695	0.000454272	0.000372788	0.000500916	0.000372735	0.000407681	0.000512562	0.000326144	0.000430976	0.000419327	0.000442623	0.00034944	0.00072246	0.00033779	0.000594172	0.00034944	0.000547476	0.000372735	0.000302848	0.000372735	0.000384385	0.000232959	0.000430976	0.000314495	0.000500864	0.00044264	0.00033779	0.000372735	0.00033779	0.000244607	0.000384385	0.000337793	0.000629027	0.000454377	0.000477568	0.000314495	0.000372735	0.00034944	0.000314495	0.000419362	0.000430976	0.000407681	0.000465921	0.0006291	0.000221311	0.000361069	0.000384385	0.000489235	0.000535806	0.000465971	0.000372738	0.000372735	0.000384382	0.000407681	0.000442623	0.000430973	0.000396031	0.000314497	0.000407681	0.000559137	0.000407681	0.000524194	0.000279551	0.000361069	0.000477568	0.000430976	0.000361106	0.00031446	0.000465919	0.000500864	0.00033779	0.000326092	0.000419327	0.000302848
351299	0.002	0.00052186	0.000486796	0.000312628	0.000277893	0.000428539	0.000370543	0.000556029	0.017726542	0.108519941	0.000927485	0.812680399	0.002781033	0.003776889	0.00038236	0.000869992	1.368483431	0.004162366	0.024821072	0.001337446	0.000673409	0.000521826	0.000776526	0.000602398	0.001066736	0.000834413	0.002650954	0.000660875	0.00030105	0.000939031	0.000428435	0.00047475	0.000486331	0.000428661	0.143218317	0.000555962	0.001182914	0.000370558	0.000973543	0.000347365	0.000903989	0.000463208	0.000660262	0.000486348	0.000625472	0.000370523	0.000370505	0.000312628	0.000358946	0.000405275	0.000405229	0.000439995	0.000648627	0.00039368	0.000405278	0.00039368	0.000486414	0.00046317	0.000416841	0.000277891	0.000382103	0.000428418	0.000474733	0.000416838	0.000521152	0.00055589	0.000416841	0.00039368	0.000579082	0.000312628	0.000486313	0.000347365	0.00049796	0.00030105	0.000451576	0.000324208	0.000405261	0.000347368	0.000474768	0.000451573	0.000393715	0.0003821	0.00039368	0.00050952	0.000416838	0.000393715	0.000451576	0.0003821	0.000370523	0.000474716	0.000451576	0.000335768	0.000335785	0.00039368	0.000335785	0.000312593	0.000370523	0.000335788	0.0003821	0.000347348	0.000428415	0.000335788	0.000382117	0.000463153	0.000347365	0.000416838	0.000497925	0.000312628	0.000451578	0.000416838	0.00030105	0.000243121	0.00028947	0.000405261	0.000428418	0.000312628	0.00039368	0.000463153	0.000474785	0.000463135	0.0003821	0.000393683	0.000463153	0.000370523	0.000277875	0.000463153	0.000335753	0.000497891	0.000439978	0.000358943
351300	0.002	0.000384846	0.000292549	0.000267509	0.000208871	0.000167107	0.000200529	0.000392818	0.012981245	0.07775226	0.000602325	0.577836324	0.001669489	0.002396177	0.000359468	0.000543952	0.956017664	0.003294138	0.01816678	0.000931647	0.00057763	0.000418365	0.000594007	0.000493453	0.000903633	0.000744761	0.001761275	0.00051007	0.000309159	0.000568568	0.000309163	0.00021724	0.000317503	0.000275753	0.105866119	0.000392791	0.000744375	0.000317591	0.00079465	0.000250661	0.000702599	0.00023395	0.000392764	0.000242304	0.00035931	0.000208883	0.000250661	0.000267371	0.000275726	0.000175462	0.000208885	0.00021724	0.000342607	0.000300782	0.000350951	0.000309149	0.000233963	0.000242292	0.000317503	0.000225594	0.000242306	0.000158751	0.000409575	0.000259017	0.000267371	0.000325859	0.000300792	0.000267371	0.000434606	0.00021724	0.000284082	0.000225594	0.000309149	0.000292436	0.000292436	0.000242304	0.000359318	0.000250636	0.000292451	0.000208858	0.000267361	0.000208883	0.000309149	0.000267386	0.000350924	0.000250659	0.000300792	0.000275726	0.000325859	0.000275728	0.000317505	0.000242304	0.000359293	0.000259015	0.000275728	0.000259005	0.000284082	0.000208883	0.000325872	0.00023395	0.000300792	0.00034257	0.000284082	0.000350962	0.000259015	0.000317503	0.00023395	0.000267371	0.00023395	0.000325897	0.00023395	0.000250661	0.000359281	0.000300792	0.000183806	0.000292436	0.000325859	0.000183818	0.000384358	0.000292438	0.000325859	0.000292474	0.000284082	0.000267409	0.000401096	0.000292438	0.000275728	0.000359268	0.000275726	0.000250659
351301	0.002	0.000617399	0.000279183	0.000372219	0.000325695	0.000314079	0.000314062	0.000721698	0.018154991	0.109236081	0.000780047	0.821797791	0.002769837	0.003442048	0.000430488	0.000873808	1.32631637	0.004421064	0.025224361	0.001180377	0.000838856	0.000512397	0.000931858	0.000581912	0.001468483	0.000978484	0.002557441	0.000512139	0.000407154	0.000978386	0.000523473	0.000360589	0.000442066	0.000349063	0.149870773	0.000617056	0.001129665	0.000337346	0.000966491	0.000453699	0.00094294	0.000372222	0.000710523	0.000407154	0.000570041	0.000255902	0.000267534	0.000500247	0.000442066	0.000232639	0.000372222	0.000372222	0.000570108	0.000430383	0.000488576	0.000279166	0.000337325	0.000383873	0.000395486	0.000360592	0.000442013	0.000488614	0.000325695	0.00047698	0.000465295	0.000383853	0.000511822	0.000442013	0.000511808	0.000325692	0.000605124	0.000360589	0.000488579	0.000442066	0.000418732	0.000348959	0.000395486	0.000395486	0.000348959	0.000360589	0.000511839	0.000500227	0.000372222	0.000383856	0.00032566	0.000372222	0.000558408	0.000267534	0.00041875	0.000395486	0.000337325	0.000407119	0.00041875	0.000325677	0.000337325	0.000383856	0.000500192	0.000348956	0.000500192	0.000255886	0.000395486	0.000360589	0.000383856	0.00043038	0.000465277	0.000395489	0.000395469	0.000372222	0.000418753	0.000279167	0.000290798	0.000360589	0.000383853	0.000476911	0.00041875	0.000360589	0.000372222	0.000337328	0.000407116	0.000372219	0.000372222	0.000418735	0.000488544	0.000302396	0.000500174	0.000442013	0.000360589	0.000453647	0.000465295	0.000407116
351302	0.002	0.000455833	0.000326555	0.000326615	0.000286932	0.000237462	0.000257265	0.000524594	0.0149907	0.093995578	0.000505028	0.69747922	0.00235677	0.003247471	0.000316734	0.000534825	1.150461299	0.003898798	0.021555671	0.001112871	0.000743518	0.000634043	0.000802374	0.000693544	0.001150115	0.000921447	0.00181652	0.000564198	0.000435392	0.000802497	0.000613774	0.00025725	0.000356236	0.000277039	0.12317191	0.000475105	0.000940981	0.000336406	0.001099799	0.000267143	0.000821908	0.000336404	0.000693048	0.000247355	0.000504702	0.000267146	0.000445302	0.000326538	0.000296827	0.000277039	0.00037598	0.000356192	0.000316615	0.000326511	0.000366087	0.000306722	0.00025725	0.00025725	0.000356194	0.000415572	0.000375995	0.000395786	0.000366087	0.000316615	0.000237462	0.000356209	0.000346302	0.000445344	0.00053441	0.00030672	0.000474998	0.000336404	0.000395769	0.000286934	0.000385873	0.000316615	0.000316615	0.000346299	0.000405679	0.00023746	0.00025725	0.000247355	0.000187989	0.00023746	0.000296827	0.000425497	0.000405664	0.00030672	0.00052453	0.000267176	0.000296827	0.000326526	0.000306722	0.000277039	0.000356192	0.00025725	0.000395771	0.000227568	0.000326508	0.000366085	0.000217659	0.00037598	0.000366132	0.000346297	0.000277039	0.000405664	0.000316615	0.000296827	0.000286875	0.000326508	0.000366087	0.000197884	0.000277039	0.000286932	0.000267143	0.000217673	0.000326496	0.000316615	0.000405664	0.000336404	0.000237446	0.000316615	0.000395769	0.000366087	0.000286932	0.000286934	0.000316615	0.000356192	0.000336404	0.000405664
351303	0.002	0.000444168	0.00039822	0.000227543	0.000398189	0.000238902	0.000295805	0.000694508	0.018266713	0.106586593	0.00078579	0.79675598	0.002720722	0.003665442	0.000295785	0.000740657	1.525490352	0.004276727	0.024222537	0.000947701	0.000581379	0.000535383	0.000820113	0.000751419	0.001104935	0.000797117	0.002317634	0.000443677	0.000603373	0.000762825	0.000489199	0.000409547	0.000329912	0.000409581	0.143539509	0.000591868	0.001002289	0.000398172	0.001013434	0.000318537	0.001093515	0.000477821	0.000557732	0.000273032	0.000660085	0.000500557	0.000329912	0.000386794	0.000455052	0.00037542	0.000420942	0.000307162	0.000386794	0.00028441	0.000443677	0.00034129	0.000307159	0.00034129	0.000443677	0.000364042	0.000352653	0.000398223	0.000329915	0.00037542	0.00043235	0.000364042	0.000511951	0.000489335	0.000500579	0.000284407	0.000512022	0.000261605	0.000523343	0.00034129	0.000409547	0.000398169	0.00037542	0.000307159	0.000466427	0.000284407	0.000432299	0.000352633	0.000329912	0.000409547	0.000352667	0.000398172	0.000398172	0.00044368	0.000364045	0.000375386	0.000409547	0.000443677	0.000420925	0.000295682	0.000420925	0.000386797	0.000227525	0.000341287	0.000295785	0.000443677	0.000398169	0.000375417	0.000307159	0.000489182	0.00037542	0.000409547	0.000318537	0.000341287	0.000455069	0.000375417	0.000477838	0.000398169	0.000398172	0.000273032	0.000386794	0.000443677	0.00034129	0.000443677	0.000352664	0.000329912	0.000398172	0.000398172	0.00034129	0.00031852	0.000273031	0.000386794	0.000375417	0.000477807	0.000386794	0.000409547
351304	0.002	0.000439476	0.000506745	0.000393818	0.00023627	0.000337528	0.000303774	0.000574146	0.017648795	0.104485875	0.000754463	0.785101856	0.002543959	0.003738889	0.000427603	0.000664729	1.37200559	0.004895546	0.025153595	0.001050757	0.000969618	0.000518163	0.000845152	0.000822415	0.001578585	0.000630511	0.002201535	0.000551703	0.000427586	0.000878527	0.000551484	0.00036003	0.000393784	0.000461407	0.143080326	0.000562739	0.000912135	0.000438841	0.001126526	0.000427538	0.000822072	0.000337562	0.000652861	0.000405033	0.000664091	0.000281273	0.00040505	0.000393798	0.000472575	0.000393784	0.000382532	0.000461342	0.000663959	0.000405033	0.000438821	0.000292525	0.000405067	0.000348795	0.000281256	0.000405019	0.000326276	0.000292525	0.000596507	0.000292525	0.000315027	0.000258772	0.000371249	0.000382535	0.000371249	0.000326276	0.000551501	0.000225018	0.00036003	0.000348778	0.000461323	0.000326276	0.000326276	0.000303774	0.000472539	0.000258771	0.000641491	0.000393784	0.000348778	0.000416286	0.000292508	0.000382532	0.000382532	0.000348778	0.000393787	0.000405033	0.000540131	0.000337511	0.000427487	0.000405036	0.000427535	0.000281273	0.000405033	0.000348781	0.000337528	0.000427535	0.000326276	0.000281273	0.000326276	0.000393784	0.000359996	0.000393781	0.000348778	0.000382532	0.000405017	0.000337528	0.000202467	0.00025877	0.000281273	0.00036003	0.000393781	0.000303743	0.000337495	0.000281273	0.000326276	0.000258771	0.000258771	0.00037128	0.000337528	0.000315027	0.000303777	0.000427535	0.000303758	0.000326276	0.000292522	0.000303774
351305	0.002	0.000549211	0.000301059	0.000344086	0.000279555	0.000236579	0.000290306	0.00048406	0.017179295	0.102010955	0.000807488	0.747882411	0.002474759	0.00302772	0.000440901	0.000872424	2.052921273	0.004422946	0.02329038	0.001155625	0.000786445	0.000538345	0.000570283	0.000484148	0.001249205	0.000796458	0.002352853	0.000538009	0.000376325	0.000915142	0.000419368	0.000365604	0.000387076	0.000322563	0.139195162	0.000505567	0.001011831	0.000408596	0.001055011	0.000290325	0.000666945	0.000376338	0.000505435	0.000301059	0.000440888	0.00040858	0.000376373	0.000419462	0.000451609	0.000365572	0.000290309	0.000344067	0.000430084	0.0002473	0.000387078	0.000344067	0.000247298	0.000397829	0.000322563	0.000290306	0.000354818	0.000290306	0.000397826	0.000268802	0.000494743	0.000408615	0.000311813	0.000430084	0.000570009	0.000408582	0.000537784	0.000376309	0.000408547	0.000279539	0.000419336	0.00020429	0.000354818	0.000333314	0.000365555	0.000333317	0.000483893	0.000333314	0.000322563	0.000279555	0.000365572	0.000354821	0.000397829	0.000344084	0.000419368	0.00040858	0.000494676	0.000376322	0.000376309	0.00040858	0.000451623	0.000387078	0.000419333	0.000408582	0.000322563	0.000462341	0.000354818	0.000301057	0.000430086	0.000344067	0.000548424	0.000397829	0.000430102	0.000397829	0.000376322	0.000322563	0.000376322	0.000376322	0.000365572	0.000387076	0.000397813	0.000301059	0.000344067	0.00023653	0.00031181	0.000376325	0.000397829	0.000344067	0.00031181	0.000344067	0.000376322	0.000354821	0.000376322	0.000376322	0.00039781	0.000193537
351306	0.002	0.000314971	0.00033743	0.000247424	0.000337397	0.000371168	0.000236177	0.000619003	0.017347514	0.103809982	0.000810534	0.780561354	0.002724117	0.003417374	0.000461645	0.000619034	1.414521425	0.003825678	0.024132846	0.001231329	0.00089083	0.000517997	0.000573812	0.000630248	0.001069645	0.000912124	0.002801872	0.000663804	0.00035989	0.000855571	0.000404909	0.000438717	0.000292411	0.000371205	0.141849159	0.000573869	0.001148647	0.000292428	0.001047104	0.00046116	0.000798958	0.000326202	0.000731507	0.000382399	0.000573627	0.000269902	0.000269917	0.000314954	0.000449881	0.00035989	0.00039363	0.000326152	0.000461126	0.000382366	0.000416126	0.000303656	0.000393647	0.000371135	0.000247423	0.000348642	0.000326149	0.000438633	0.000449861	0.000258654	0.000461126	0.000337397	0.000427368	0.000371154	0.000596274	0.00035989	0.000517531	0.000393644	0.000382382	0.000427368	0.000404875	0.000393628	0.000337413	0.000348644	0.000494867	0.000404844	0.000427368	0.00035989	0.000416123	0.000427422	0.00039363	0.000404912	0.000506148	0.000461148	0.000641659	0.000292411	0.000494884	0.000337397	0.000269917	0.000314904	0.000303656	0.000382382	0.000314904	0.000382402	0.000404878	0.000337397	0.000258637	0.000404875	0.000438613	0.000506112	0.000371135	0.000404875	0.000337397	0.00035989	0.000551168	0.000371135	0.000326152	0.000348642	0.000337397	0.000404875	0.000348661	0.000461109	0.000438599	0.000314904	0.000382382	0.000427371	0.000269916	0.000303656	0.000281146	0.000427368	0.000382382	0.00035989	0.000348642	0.000427405	0.000438616	0.000348644
351307	0.002	0.000362993	0.000362861	0.000285909	0.000241908	0.000329878	0.0002639	0.000550026	0.017183901	0.102187621	0.000825487	0.754818449	0.002584665	0.003352394	0.000307917	0.000594613	1.308446594	0.004435581	0.023068407	0.00136945	0.000815072	0.000484541	0.000737422	0.000638558	0.001101181	0.000946683	0.002339752	0.000627097	0.000450975	0.000902761	0.000495288	0.000406896	0.000318911	0.000351867	0.137949692	0.000550125	0.000990579	0.000351867	0.001111992	0.000362894	0.000968815	0.000406844	0.000594056	0.000417841	0.000384823	0.000340872	0.000286005	0.000384855	0.00045083	0.00039585	0.00046189	0.0002639	0.000494865	0.000351817	0.000450932	0.000296887	0.000428871	0.000384921	0.000406847	0.000362864	0.000406844	0.000406896	0.000428838	0.000340872	0.000450846	0.000329875	0.000461877	0.000340872	0.000615952	0.000329875	0.000483832	0.000428858	0.000538881	0.000285892	0.000428838	0.000362861	0.000406847	0.000373858	0.000373858	0.000340872	0.000395833	0.000340872	0.000373875	0.000230914	0.000274879	0.000329875	0.000461857	0.000318881	0.000428838	0.000307884	0.000406844	0.000384853	0.000373825	0.000384836	0.000417844	0.000417844	0.000494849	0.000241909	0.000472822	0.000329875	0.000395803	0.000461827	0.000329875	0.000439836	0.000373858	0.00039585	0.000472822	0.000428838	0.000340872	0.000384853	0.000362861	0.000351867	0.000494865	0.000417841	0.000373858	0.000351867	0.00039585	0.000340853	0.000461824	0.000274898	0.000428838	0.000417841	0.000439849	0.000373861	0.000296887	0.000417841	0.000373861	0.000505807	0.000417841	0.000329878
351308	0.002	0.00043855	0.000451013	0.000388068	0.000413123	0.000350846	0.000300531	0.000588496	0.019860489	0.117616689	0.001015179	0.873102586	0.002894357	0.003918806	0.000400663	0.000814961	1.516615361	0.004806344	0.026090757	0.001522069	0.000840163	0.00065136	0.000688994	0.000601125	0.001466943	0.000964819	0.002612867	0.000651329	0.000388124	0.001040313	0.000513309	0.000425621	0.000450657	0.000325475	0.158470193	0.000638606	0.001303542	0.000450657	0.001216095	0.000463174	0.00085182	0.000538361	0.000638606	0.000438159	0.000601013	0.000400603	0.000450676	0.000425621	0.000463214	0.000300438	0.000425643	0.000413104	0.000525825	0.000450638	0.000413104	0.000375586	0.000225328	0.000337992	0.000413101	0.000275402	0.000500733	0.000438159	0.000525788	0.000312956	0.000350531	0.00048821	0.000600972	0.000450657	0.000575901	0.000475715	0.000588415	0.000375548	0.000600934	0.000388068	0.000475712	0.000337992	0.000312937	0.000375548	0.000425602	0.000262864	0.000388065	0.000425624	0.000363028	0.000450657	0.000513249	0.000425696	0.000363028	0.000325475	0.000438159	0.000413101	0.000400566	0.000388065	0.000525766	0.000375548	0.000425624	0.000475678	0.000388068	0.000413101	0.000400584	0.000375548	0.000563378	0.000388065	0.000550802	0.000388065	0.000538323	0.00045066	0.000550806	0.000488232	0.000538305	0.000388068	0.000400584	0.000325475	0.00036301	0.000450657	0.000250365	0.000513249	0.000563288	0.000312956	0.000475697	0.000337973	0.00048821	0.000275382	0.000513249	0.000450657	0.000425621	0.00043814	0.000388065	0.000400584	0.000350493	0.000400584
351309	0.002	0.000498299	0.000464213	0.000294097	0.000237509	0.000294131	0.000328013	0.000679007	0.018659635	0.1065187	0.000883166	0.777257261	0.002476409	0.0039069	0.000396044	0.000872351	1.413791351	0.004229263	0.024480212	0.001250246	0.000725003	0.000702046	0.000656515	0.000633809	0.001268736	0.000792551	0.002327192	0.000690641	0.000384565	0.000871973	0.000463792	0.000361978	0.000305389	0.000361944	0.14278679	0.000633778	0.001246107	0.000328013	0.001019092	0.000429811	0.000701699	0.000328011	0.000622415	0.00029408	0.000656366	0.000384565	0.000350632	0.000373324	0.000486396	0.000361944	0.000316701	0.000305392	0.000509018	0.000452463	0.000384565	0.000305389	0.00044112	0.000395928	0.000418499	0.000418549	0.000407206	0.000248836	0.000418501	0.000350632	0.00033934	0.000282751	0.000373256	0.000361944	0.000509001	0.000316752	0.000418499	0.00029408	0.000486416	0.000407187	0.000316701	0.000384503	0.000350635	0.000339323	0.000395877	0.000361944	0.000497709	0.00029408	0.000395877	0.000316701	0.000328011	0.000407187	0.000554311	0.000350635	0.000373253	0.000418549	0.000316701	0.000328013	0.000271457	0.000407187	0.000497692	0.000384568	0.000305338	0.000305389	0.000305392	0.000339323	0.000418499	0.000248836	0.000497672	0.00047507	0.000350618	0.000373253	0.000328011	0.000350635	0.000305389	0.000418499	0.000395874	0.000350632	0.000361944	0.000407187	0.000384565	0.000486413	0.000339323	0.000316701	0.000373253	0.000395874	0.000248836	0.000452429	0.000418499	0.000373256	0.000395874	0.000282751	0.000475053	0.000294063	0.000373253	0.000282768
351310	0.002	0.000580712	0.000327948	0.000378196	0.000277321	0.000252093	0.000378196	0.000693657	0.020546883	0.11829506	0.000769681	0.891021375	0.002621132	0.003777835	0.000529507	0.000744729	1.531944018	0.004670962	0.027475868	0.001137901	0.000947478	0.000618099	0.000807209	0.000681255	0.001490066	0.001148792	0.002784165	0.000693562	0.000403348	0.001060046	0.000516907	0.000428557	0.00035293	0.00035293	0.162468355	0.000618269	0.001287478	0.000365552	0.001085088	0.000491582	0.00079444	0.00042856	0.000655577	0.000365533	0.000655599	0.000365536	0.000365533	0.000340324	0.00040337	0.000327721	0.000390726	0.000327721	0.000908203	0.000466372	0.000466391	0.000403367	0.000340327	0.000340365	0.000504188	0.000453766	0.000378139	0.000441182	0.000542041	0.00044122	0.000365536	0.000403348	0.000592496	0.000415954	0.000504184	0.00035293	0.000592474	0.000352892	0.000491582	0.00035293	0.000478997	0.000504203	0.000478975	0.000352892	0.000554621	0.000567206	0.000453747	0.000340324	0.000605121	0.000453769	0.000428557	0.000365536	0.000441163	0.000378139	0.000630346	0.000365533	0.00035293	0.000491622	0.000390742	0.000403348	0.000554606	0.000415951	0.000466372	0.000289888	0.000315115	0.000415951	0.00044116	0.000277282	0.000605062	0.000340324	0.000491582	0.000453766	0.000491582	0.00035293	0.000340324	0.000390742	0.00035293	0.000415935	0.000327702	0.000302511	0.000491582	0.000567209	0.000378139	0.000491582	0.000415951	0.000428557	0.000403348	0.000403348	0.000466372	0.000441163	0.000327721	0.000491582	0.000352927	0.000214129	0.000390745	0.000239433
351311	0.002	0.000385363	0.000428854	0.000319001	0.000329931	0.000318856	0.000285886	0.000681962	0.016869472	0.104665034	0.000704271	0.765438944	0.002562664	0.003273155	0.000395917	0.000793149	1.443561182	0.004076381	0.023747893	0.00105906	0.00079369	0.000506525	0.00059444	0.000605041	0.001343837	0.000671279	0.002539316	0.000583035	0.000472833	0.000979753	0.000516898	0.000351839	0.000406848	0.000274857	0.139219228	0.000660088	0.001134327	0.000373862	0.00097949	0.000472855	0.000792186	0.000296863	0.000593962	0.000483794	0.000538855	0.000428821	0.000417844	0.000395835	0.00028587	0.000296863	0.000318856	0.000208903	0.000362835	0.000307859	0.000351839	0.000362835	0.000340843	0.000329849	0.000406812	0.00028587	0.000351839	0.000263879	0.000373829	0.000428802	0.000384841	0.000439798	0.0004728	0.000395818	0.00043982	0.000439801	0.000516783	0.00028587	0.000450813	0.000274873	0.000362835	0.000351839	0.000428804	0.000395851	0.000483813	0.00029688	0.000329846	0.000318853	0.000340845	0.000340843	0.000318856	0.000307843	0.000384825	0.000197909	0.00043982	0.000252885	0.000351839	0.00026388	0.000384822	0.000307859	0.000439798	0.000384792	0.000395818	0.000329849	0.000329852	0.000417808	0.000406815	0.000329852	0.000428804	0.000417811	0.000296863	0.000362835	0.000417825	0.000494856	0.000362835	0.000252883	0.000384822	0.000384822	0.00028587	0.000296863	0.000417808	0.000340826	0.000527924	0.000351839	0.000362832	0.000351839	0.000307859	0.000406815	0.000527826	0.000373829	0.00028587	0.000362832	0.000417808	0.000373829	0.000417808	0.000417811
351312	0.002	0.000437928	0.000251784	0.000317134	0.000251506	0.000350088	0.000284312	0.000656472	0.017074982	0.103942648	0.000656636	0.759974011	0.002626177	0.003722475	0.000339051	0.000689942	1.324505463	0.004545594	0.024070494	0.001328939	0.000854797	0.000536585	0.00067841	0.000547016	0.001237809	0.000875887	0.001875496	0.000470486	0.000273378	0.000766196	0.000514193	0.000328068	0.000328052	0.000415551	0.141047278	0.000579825	0.001084081	0.000328101	0.000952299	0.000448338	0.000842559	0.000415534	0.00062363	0.000404614	0.000481212	0.000360874	0.000273376	0.000306182	0.000338985	0.000404598	0.000349922	0.000393678	0.000470243	0.000273378	0.000481226	0.000492372	0.000349922	0.000328052	0.000306182	0.000338988	0.000459566	0.00022962	0.000448354	0.000306182	0.000481158	0.000426484	0.000393662	0.000306185	0.000579675	0.000349922	0.000448338	0.000393648	0.000393664	0.000317132	0.000393662	0.000382725	0.000404598	0.000360858	0.000360855	0.000306182	0.000371792	0.000415548	0.000306182	0.000382774	0.000338923	0.000448338	0.000448338	0.000393664	0.00045932	0.000349922	0.000284312	0.000273376	0.000317115	0.000251505	0.000426468	0.000338985	0.000338988	0.000338985	0.000415534	0.000338985	0.000481144	0.000360855	0.000382725	0.000393711	0.000360842	0.000382728	0.000448335	0.000426501	0.000382728	0.000393662	0.000492078	0.000360855	0.000382728	0.000382725	0.000437423	0.000393662	0.000404601	0.000448338	0.000393662	0.000492094	0.000382728	0.000251474	0.000382725	0.000317118	0.000415531	0.000601509	0.000349922	0.000349922	0.000492078	0.000360855
351313	0.002	0.000474666	0.000355503	0.000189583	0.000367318	0.000402863	0.000236977	0.000533364	0.018375184	0.114161642	0.001079853	0.829237052	0.00297778	0.003098028	0.000450294	0.00075933	1.472324401	0.004693027	0.026147129	0.001154049	0.000854503	0.000569524	0.000782765	0.000557186	0.0015553	0.001067719	0.002580677	0.00066388	0.000545791	0.000770977	0.000379165	0.00034362	0.000308072	0.000379236	0.152406519	0.000628459	0.001126864	0.000343617	0.001103235	0.000450261	0.000996117	0.000450329	0.000592642	0.000379165	0.000616343	0.000331805	0.000450258	0.00033177	0.000414728	0.000426561	0.00055697	0.00033177	0.000556952	0.00034362	0.000509539	0.000462129	0.000355468	0.000201431	0.000343617	0.000438411	0.000391013	0.00033177	0.000391013	0.000296204	0.000402863	0.000391016	0.000604457	0.000379165	0.000711187	0.000379165	0.00058065	0.000509522	0.000473994	0.000343617	0.000474009	0.000438411	0.000355471	0.000296222	0.000402866	0.000272508	0.000521351	0.000367318	0.00041471	0.000272455	0.000438411	0.000438411	0.000485806	0.000367336	0.000414678	0.000296222	0.000355468	0.000284356	0.000473956	0.000213262	0.000450258	0.00031992	0.00033177	0.000521422	0.000296222	0.000236909	0.000391013	0.000355468	0.000343617	0.000296222	0.000331767	0.000450261	0.000462108	0.000367318	0.000509507	0.000414695	0.000485842	0.000402863	0.000391013	0.000391016	0.000402863	0.000355468	0.000473956	0.000343653	0.000308055	0.000391016	0.000462108	0.00039098	0.00034362	0.000343617	0.00035545	0.000402863	0.000391013	0.000450258	0.000438411	0.000284357
351314	0.002	0.000441535	0.000322941	0.000258188	0.000279752	0.000225914	0.000365782	0.000548941	0.01770893	0.100519153	0.000753782	0.746305095	0.00232288	0.003464388	0.000430312	0.000678649	1.319793628	0.004130129	0.023457916	0.001134515	0.000667984	0.000484744	0.00081885	0.000473458	0.001282072	0.00093706	0.002300456	0.000559716	0.000344314	0.000753753	0.000430328	0.000268947	0.000430427	0.00034425	0.13824734	0.000602669	0.001012328	0.000376702	0.001109578	0.000365765	0.00082902	0.000408812	0.000451827	0.000322735	0.000548799	0.000236672	0.000322735	0.000355009	0.000311975	0.000333491	0.00054878	0.000355006	0.000484153	0.00039804	0.000494909	0.000322735	0.000301267	0.000322735	0.000333494	0.00029046	0.000365765	0.000376522	0.00045183	0.000333494	0.000333491	0.000301219	0.000365768	0.000279704	0.000462605	0.000311962	0.000527315	0.00034425	0.000473345	0.00045183	0.000290463	0.000398072	0.000268945	0.000258188	0.000268945	0.000333491	0.000376522	0.000322735	0.000301219	0.000376524	0.000311978	0.000301219	0.000376522	0.000473407	0.000473391	0.000258173	0.00029043	0.000408815	0.000473345	0.000322735	0.000387281	0.000398037	0.000301219	0.000473343	0.000290428	0.00029046	0.000355025	0.000311975	0.000268945	0.000430344	0.000258187	0.000322735	0.000258187	0.000301219	0.000408796	0.000430312	0.000355006	0.000322735	0.000322735	0.000462586	0.00025814	0.00039804	0.000322735	0.000387281	0.000355006	0.000355006	0.000355006	0.000355009	0.00039804	0.000354996	0.000322735	0.000355006	0.000376524	0.000408796	0.00039804	0.000376541
351315	0.002	0.000486059	0.000414616	0.000438415	0.000307976	0.000319819	0.000331719	0.00058069	0.018347629	0.113305821	0.000830068	0.825298346	0.002402784	0.003515325	0.000331755	0.001008687	1.417716353	0.004511639	0.026360073	0.001154501	0.000854675	0.000438291	0.000830405	0.000758749	0.001233793	0.000841971	0.002222155	0.000663761	0.000390893	0.000877481	0.000627958	0.000390961	0.000497554	0.000438273	0.147880937	0.000581021	0.001209745	0.000296129	0.001209721	0.000343548	0.000936495	0.000545094	0.000568642	0.000379046	0.000604232	0.00040279	0.000533123	0.000272457	0.000390893	0.000296111	0.000402737	0.000414583	0.000521208	0.000379046	0.00043827	0.000473807	0.000272439	0.000307976	0.000319819	0.000260595	0.000402737	0.000236903	0.000544916	0.000307976	0.000296132	0.000307976	0.000604197	0.00047381	0.000675445	0.000426462	0.000544916	0.000426427	0.000355356	0.00053309	0.000284267	0.000319819	0.00039089	0.000379046	0.000414583	0.000367203	0.000390875	0.00043827	0.000307923	0.00034351	0.00034351	0.000450135	0.000438273	0.000390893	0.000414583	0.000319819	0.000438238	0.000331666	0.000461978	0.000485654	0.000402737	0.000331666	0.000438273	0.000379046	0.000307976	0.000248748	0.000272439	0.000414583	0.000367203	0.000426427	0.000331701	0.000307979	0.000461964	0.000307976	0.00041458	0.0003672	0.000379046	0.000414583	0.00034351	0.000414583	0.000379046	0.000426427	0.000485654	0.0003672	0.00043827	0.000343477	0.000272405	0.000485672	0.000272422	0.00034351	0.000473807	0.000450099	0.000461964	0.000379046	0.000473807	0.000307973
351316	0.002	0.000396388	0.000289658	0.000222048	0.000231702	0.000241357	0.00031859	0.000395826	0.015717607	0.090256727	0.000550822	0.67651812	0.00230928	0.002718582	0.000309053	0.000705764	1.286282241	0.00408203	0.021536986	0.001455787	0.000502988	0.000444559	0.000618325	0.000657463	0.001189475	0.0008024	0.00197663	0.000424993	0.000328234	0.000802241	0.000415265	0.000376646	0.000328246	0.000318607	0.122652999	0.000463525	0.000753547	0.000260665	0.000860077	0.000299398	0.000666588	0.00035721	0.000453826	0.000347554	0.00049246	0.00035721	0.000318595	0.000299282	0.000308937	0.000251012	0.000444154	0.000251012	0.000357212	0.00031859	0.00031859	0.000260667	0.000395855	0.000251012	0.000395826	0.00027032	0.00027032	0.000347554	0.000337901	0.000289629	0.000337901	0.000289629	0.000347557	0.000260651	0.000463451	0.000279973	0.000241357	0.000212393	0.00027032	0.000366863	0.000395826	0.000308937	0.000395841	0.00031859	0.000347554	0.000328246	0.000347554	0.00035721	0.000193085	0.000260665	0.000347554	0.000347554	0.000337904	0.000376518	0.000434472	0.00027032	0.000337901	0.000231703	0.00031859	0.000260665	0.000366865	0.000337901	0.000318593	0.00027032	0.000299282	0.000308937	0.00035721	0.000231688	0.000289614	0.000386171	0.000251012	0.00027032	0.00035721	0.000231703	0.000337899	0.000299311	0.000366863	0.000251012	0.000337904	0.000308937	0.000299282	0.000241357	0.000386157	0.000289629	0.000463494	0.000453766	0.000386171	0.000328246	0.000337899	0.000250998	0.000337899	0.000241345	0.000289629	0.000328248	0.000260665	0.000328246
351317	0.002	0.000550549	0.000285909	0.00029687	0.000384833	0.00025289	0.000329856	0.000605029	0.01795972	0.104654157	0.000638225	0.755785099	0.002796474	0.00321915	0.000340919	0.000803974	1.416263608	0.004111167	0.023719592	0.001214816	0.000738516	0.000407315	0.000605002	0.000550039	0.001266746	0.000803386	0.002384636	0.000671387	0.000461946	0.000924957	0.000428847	0.000395827	0.000285876	0.000307948	0.1398325	0.000528101	0.000990629	0.00029687	0.000935424	0.000340853	0.000836233	0.000307866	0.000550074	0.00031886	0.000340853	0.000219903	0.00029687	0.000384866	0.000329823	0.000263886	0.000472846	0.0002309	0.000527887	0.000208908	0.000527952	0.000417817	0.000362843	0.000197913	0.000472863	0.000307866	0.000351847	0.00031886	0.000450804	0.000329856	0.00036284	0.00029687	0.000461814	0.000274879	0.000483804	0.000296839	0.00050585	0.00029687	0.000395827	0.000285873	0.000362876	0.000439808	0.00031886	0.000406824	0.000527804	0.000373837	0.000450804	0.00031886	0.000362857	0.000340834	0.000340853	0.000274879	0.000472811	0.000274879	0.000527804	0.000340836	0.000285876	0.000395827	0.000329856	0.00036284	0.000494834	0.000417817	0.000241862	0.00039583	0.00039583	0.000340853	0.000373837	0.00031886	0.000230898	0.000340853	0.000340853	0.000263868	0.000461798	0.000373837	0.000428811	0.000351814	0.000362843	0.000351847	0.000373837	0.000241878	0.000417817	0.000252873	0.000373837	0.00034085	0.00039583	0.000450807	0.00031886	0.000340869	0.000274849	0.000230899	0.000417817	0.000252873	0.000340853	0.00041782	0.000230883	0.000461798
351318	0.002	0.000365082	0.000260415	0.000249968	0.000229154	0.000270816	0.000343708	0.000552271	0.016842677	0.098544902	0.000708892	0.730320688	0.002018108	0.003143931	0.000406356	0.000761477	1.350614568	0.004434355	0.02251241	0.001181404	0.000793499	0.000500683	0.000698317	0.000458774	0.001001129	0.000917718	0.002069541	0.000594122	0.000281214	0.000855257	0.000562867	0.000374987	0.000281214	0.000322875	0.133516131	0.000510961	0.000949381	0.0004062	0.001042816	0.000322875	0.0008026	0.000249968	0.000468741	0.000281217	0.000562636	0.000343708	0.000312461	0.000249969	0.000239553	0.000343708	0.000312446	0.000218722	0.000531298	0.000291677	0.000416604	0.000447877	0.000322878	0.000364539	0.000385382	0.000343708	0.000416617	0.000312461	0.000479155	0.000312464	0.000333292	0.000354125	0.000385369	0.000416617	0.000593868	0.000322878	0.000479155	0.000333292	0.000354125	0.000218723	0.000562633	0.000333292	0.000291631	0.000374953	0.000354125	0.000354122	0.000437481	0.000364552	0.000249939	0.000479142	0.000302045	0.000281245	0.000427049	0.000427062	0.000479124	0.000385369	0.000302047	0.000364536	0.0004062	0.000302047	0.000291631	0.000395799	0.000322878	0.000364536	0.000312461	0.000322875	0.000281214	0.000291631	0.000322878	0.0004062	0.000354107	0.000343708	0.000364539	0.000343706	0.000395783	0.000354122	0.000333292	0.000322831	0.000281217	0.000291631	0.000364536	0.000437445	0.000374953	0.000374953	0.000333292	0.000406216	0.000364539	0.000395783	0.000322875	0.000312461	0.000302029	0.000312461	0.000312459	0.0004062	0.000312461	0.000281214
351319	0.002	0.000649564	0.000373925	0.000373777	0.000252815	0.000164879	0.00032976	0.000582951	0.017400114	0.104635371	0.000814134	0.759565263	0.002651921	0.002973399	0.000517055	0.000748462	1.34226663	0.004245118	0.024487266	0.001170323	0.000671729	0.000516854	0.000737299	0.000505949	0.001233053	0.001012444	0.002062779	0.000638085	0.000516967	0.000902804	0.000461718	0.00035176	0.000362737	0.000351744	0.13936189	0.000549735	0.001023478	0.000241825	0.001034351	0.000428771	0.000924283	0.000450722	0.000549733	0.000340753	0.000417717	0.000263807	0.000340753	0.000373728	0.000483732	0.000296786	0.000285792	0.000439679	0.000395714	0.000450738	0.000494656	0.000285792	0.000362737	0.000285792	0.000384721	0.000417728	0.000439679	0.000395991	0.000406721	0.000373728	0.000384721	0.000318767	0.000461701	0.00034075	0.000692878	0.000395731	0.000505685	0.000373728	0.000472656	0.000296783	0.000351744	0.000263808	0.000318769	0.000274799	0.000560742	0.000362734	0.00029675	0.000351744	0.00038474	0.000307776	0.000395711	0.000450689	0.000483696	0.000373728	0.00056066	0.000351744	0.000175855	0.000318767	0.000428688	0.000318786	0.00054965	0.00032976	0.000549631	0.000373714	0.00028579	0.000340783	0.000274802	0.000472705	0.000406702	0.000472656	0.000208848	0.000384767	0.000417695	0.000406705	0.000483647	0.000406705	0.000450672	0.000274799	0.000384718	0.000373728	0.000351744	0.000318769	0.000362737	0.000318767	0.000395711	0.000450672	0.000362737	0.000373744	0.000516607	0.000428686	0.000362734	0.000351744	0.000384718	0.000417695	0.000494656	0.000406688
351320	0.002	0.000479006	0.000378651	0.000378234	0.000322571	0.000211338	0.000378251	0.000601014	0.017220072	0.106509678	0.000745975	0.771017189	0.002604749	0.003176974	0.000389392	0.000646025	1.429904751	0.004146316	0.024562884	0.001140382	0.000623843	0.000490011	0.000712502	0.000623343	0.001158646	0.00098027	0.002557927	0.000556591	0.000400517	0.000980098	0.000500705	0.000344831	0.000300322	0.000389325	0.136943434	0.000467252	0.000946336	0.000489464	0.001158746	0.000467204	0.000834928	0.000433851	0.000444975	0.000278079	0.000456097	0.000367066	0.000333692	0.000355972	0.000456147	0.000344814	0.000522921	0.000322588	0.000378184	0.000355938	0.000489453	0.000266953	0.000422693	0.000333692	0.000244708	0.000378184	0.000322568	0.00025583	0.000467204	0.000433801	0.000467204	0.000333692	0.00040043	0.00025583	0.000533926	0.000389309	0.000500591	0.000311447	0.000500558	0.000333676	0.00045608	0.000467168	0.000355938	0.000378184	0.000467188	0.000355938	0.000444942	0.000311447	0.000355938	0.000333692	0.000355938	0.000355972	0.00040043	0.000411555	0.000411555	0.000433801	0.000456044	0.000467171	0.00043387	0.000344814	0.000311447	0.000478293	0.000344814	0.000300322	0.000367077	0.000344814	0.000378184	0.000278076	0.000322571	0.00062324	0.000378184	0.000322571	0.000478296	0.000355938	0.000333692	0.000378184	0.000177952	0.000378184	0.000344814	0.000389309	0.00036706	0.000278076	0.00036706	0.000489417	0.000300322	0.000367046	0.000322551	0.000378184	0.000500555	0.000411555	0.000289184	0.000333659	0.000322554	0.000244708	0.000478293	0.000456013
351321	0.002	0.000381654	0.000330088	0.0002782	0.000288536	0.000206076	0.000267898	0.000505043	0.015638349	0.09650182	0.000742721	0.721557834	0.002537514	0.002911883	0.000350374	0.0006295	1.116706324	0.003928385	0.02326893	0.001221433	0.00077458	0.000567218	0.000628903	0.000587701	0.001166021	0.000752956	0.002171282	0.000577276	0.000391925	0.000990912	0.000515451	0.000412196	0.000412152	0.000370937	0.131287605	0.000639288	0.000990387	0.000298808	0.000949219	0.0002782	0.000793826	0.000370935	0.000463733	0.000278203	0.000453444	0.000350327	0.000340025	0.000340025	0.000309113	0.000267898	0.000443123	0.000298808	0.000577183	0.000484294	0.000515328	0.000319415	0.000350327	0.000288536	0.000391557	0.000236973	0.000370935	0.0002782	0.000443062	0.000370966	0.00029881	0.000288505	0.000391542	0.0002782	0.00059787	0.000278172	0.000566875	0.000309113	0.000453382	0.000329723	0.000226652	0.000350327	0.000267867	0.00032972	0.000360632	0.000401847	0.0004637	0.00043279	0.000370981	0.00035033	0.00036063	0.000340087	0.000319415	0.000319415	0.00032972	0.000288505	0.00034001	0.000226698	0.000401847	0.000267898	0.000370935	0.000247289	0.000340025	0.000309113	0.000494643	0.000360632	0.000267867	0.000391542	0.000319387	0.000453395	0.000350389	0.000278203	0.000360632	0.00032972	0.000422454	0.000298808	0.000298795	0.000319415	0.000350327	0.000309113	0.000226682	0.000350327	0.000288505	0.000309113	0.000432757	0.000340022	0.000309113	0.000267898	0.000298795	0.000370935	0.000267898	0.000350327	0.000422454	0.00024729	0.00023697	0.000350327
351322	0.002	0.000603502	0.000375589	0.000272939	0.000216064	0.000272922	0.00026155	0.000602948	0.018560851	0.107885622	0.00084241	0.789893708	0.002513091	0.003559091	0.000386675	0.000740322	1.283582598	0.004065286	0.025220193	0.001165023	0.000728997	0.000455192	0.000671448	0.000648647	0.001252828	0.000956671	0.002547003	0.000568951	0.000295665	0.000887777	0.000443666	0.000454919	0.000454953	0.000363895	0.144852599	0.000477989	0.001207489	0.000443498	0.001161503	0.000352525	0.000796404	0.000352525	0.00070551	0.000466241	0.000409399	0.000318409	0.000363861	0.000307038	0.000432128	0.000352556	0.000443532	0.000307036	0.000443532	0.000284292	0.000386656	0.000363895	0.000477629	0.000227417	0.000363895	0.000284292	0.000420755	0.000352525	0.000477612	0.000454871	0.000386639	0.000443535	0.000579978	0.000318409	0.000705271	0.000500477	0.000523186	0.00026155	0.000568758	0.000307038	0.00020469	0.000329779	0.000420752	0.000284292	0.000443515	0.000398012	0.000500375	0.000386639	0.000341152	0.000352522	0.000511745	0.000341152	0.000386639	0.000341152	0.000420755	0.000295663	0.000363898	0.000386639	0.000409382	0.000295665	0.000341152	0.000432125	0.000329748	0.000352505	0.000329762	0.000454868	0.000284292	0.000432128	0.000409382	0.000398012	0.000318409	0.000295665	0.000397995	0.000545861	0.000398043	0.000511745	0.000409382	0.000307036	0.000341118	0.000272922	0.000454837	0.000295665	0.000329782	0.000352491	0.000477612	0.000375265	0.000375268	0.000488965	0.000432125	0.000375268	0.000432125	0.000375217	0.000307036	0.000386639	0.000341152	0.000466241
351323	0.002	0.000449948	0.000267522	0.000342368	0.000267477	0.000331671	0.000331684	0.000578012	0.017215689	0.102895026	0.000792447	0.743408831	0.002699131	0.00333965	0.000310302	0.000610532	1.276845801	0.004230769	0.022482214	0.00110773	0.000685968	0.000578466	0.000631556	0.000685538	0.00129666	0.000867698	0.002244247	0.000728112	0.000374736	0.000663875	0.000460186	0.00031027	0.000353066	0.000342448	0.135150988	0.000428077	0.00089958	0.000385167	0.001124977	0.000342368	0.000920906	0.000342368	0.000599353	0.00031027	0.000502885	0.000374565	0.00042796	0.000395864	0.000374466	0.000299572	0.000385134	0.000181867	0.000663899	0.000256776	0.00047079	0.000299572	0.000438676	0.000299572	0.000363766	0.00025676	0.000267474	0.000363766	0.00025676	0.000363769	0.000299572	0.000331719	0.000353068	0.00042796	0.000492204	0.000267474	0.000577958	0.000331671	0.000481522	0.000406564	0.000417294	0.00044936	0.000417262	0.000353068	0.000299572	0.000331668	0.000406564	0.000310273	0.00029954	0.000192566	0.000342368	0.000256776	0.000395864	0.00031027	0.00044936	0.000299589	0.000470758	0.000438644	0.000235378	0.000288856	0.000470774	0.000288875	0.000235362	0.00036375	0.000353066	0.000374464	0.000342368	0.000385167	0.000460026	0.000395864	0.000246077	0.000417262	0.000385164	0.000342368	0.000395864	0.000438644	0.000299572	0.000331668	0.000278159	0.000278175	0.00042796	0.00043866	0.000246061	0.000256776	0.00031027	0.000481472	0.000417259	0.00043866	0.00043866	0.000320973	0.000449357	0.00031027	0.000288872	0.000449357	0.000342368	0.000342371
351324	0.002	0.000546491	0.000477653	0.000375198	0.000306953	0.000261493	0.000318321	0.000614265	0.017715006	0.106359458	0.000705391	0.817532253	0.002868419	0.003029204	0.000523246	0.000808518	1.34405329	0.003972657	0.024289799	0.001222052	0.000683625	0.000591641	0.000671494	0.000637081	0.001263981	0.000876394	0.002397118	0.000489074	0.000466215	0.000921987	0.000432025	0.000489051	0.000409268	0.000420689	0.144364359	0.000568618	0.00084189	0.000557148	0.001275263	0.000352459	0.000727992	0.000420638	0.000602793	0.000352425	0.000409291	0.000306968	0.000329688	0.000397899	0.000420638	0.000443713	0.000397901	0.000397899	0.000500253	0.000409303	0.000443392	0.000409303	0.000295569	0.00032969	0.000443375	0.000272829	0.000523004	0.000329688	0.000477496	0.000363795	0.000397901	0.000238723	0.000420658	0.000386532	0.000443358	0.000466112	0.000386549	0.000352427	0.000409268	0.000420638	0.000341058	0.000375162	0.000409288	0.000397901	0.000443375	0.000352425	0.000454762	0.000375162	0.000352427	0.000363795	0.000420636	0.000375162	0.000432008	0.000386532	0.000500233	0.000352425	0.000397884	0.000204635	0.000454762	0.000454742	0.000318321	0.000591794	0.000522973	0.000375164	0.00026146	0.000466127	0.000397901	0.000284214	0.000352362	0.000454742	0.000511586	0.000409268	0.000477479	0.000284197	0.000363795	0.000454742	0.000409268	0.000397901	0.000295584	0.000363812	0.000443373	0.000409268	0.000511586	0.000432005	0.000306934	0.000409271	0.000363795	0.000420638	0.000386532	0.000454742	0.000341041	0.000375162	0.000409268	0.000386529	0.000284214	0.000295584
351325	0.002	0.000590894	0.000416584	0.000312359	0.000289221	0.000242947	0.000266085	0.000578743	0.01974055	0.108147404	0.00096135	0.803944165	0.002836165	0.003398463	0.000509483	0.000903883	1.444157547	0.004369976	0.024855805	0.001196056	0.00081191	0.000532861	0.000659746	0.000636794	0.001263196	0.001101192	0.002216886	0.000578758	0.000347067	0.001031054	0.000462792	0.00041648	0.000358637	0.000405034	0.145836763	0.000590279	0.001042402	0.000393394	0.001065488	0.000428067	0.00082188	0.000451187	0.000682832	0.00020824	0.00043964	0.000323929	0.00034705	0.000370256	0.000335497	0.000370204	0.000474325	0.000266085	0.000601708	0.00046279	0.0004396	0.000451185	0.00034707	0.00034707	0.000347067	0.000231395	0.000393342	0.000393362	0.000462775	0.000347067	0.000439635	0.000404912	0.000393342	0.000358634	0.000729257	0.000393342	0.000485968	0.000347067	0.000474308	0.000266067	0.000312359	0.00042805	0.000485892	0.000266084	0.000439617	0.000358634	0.000532185	0.000393342	0.000381775	0.000416431	0.000312376	0.000381809	0.000381775	0.000439617	0.000474342	0.000404909	0.000393342	0.000347067	0.000451185	0.000404912	0.000428067	0.000358634	0.000312359	0.000323929	0.0003586	0.000520618	0.000485892	0.00042805	0.00048593	0.00042805	0.000358634	0.00050905	0.000543741	0.000381775	0.000358634	0.000451187	0.000370187	0.000381775	0.000323929	0.000347067	0.000231343	0.000381772	0.000370204	0.000347015	0.000370204	0.000370204	0.000312359	0.000497463	0.000323926	0.000254514	0.000416448	0.000509065	0.000289221	0.000428033	0.000381775	0.000347067
351326	0.002	0.000444976	0.000393993	0.000313121	0.000262591	0.000262622	0.00027269	0.000495127	0.016239672	0.096340655	0.000636837	0.70237594	0.001916193	0.003038646	0.00037399	0.000576514	1.321327985	0.003847116	0.021940565	0.00114654	0.000759345	0.000424442	0.000454981	0.000636675	0.001173361	0.000910152	0.002036788	0.00054572	0.00050518	0.000576128	0.00056605	0.00027269	0.000383786	0.000363663	0.127866798	0.00050514	0.000838944	0.000353486	0.000920043	0.000363605	0.000828901	0.000272692	0.000414149	0.000242392	0.000545518	0.000323189	0.000414147	0.000232276	0.000323189	0.000262589	0.000373703	0.000323191	0.00033329	0.000313088	0.00030299	0.000292889	0.000323189	0.000313088	0.000292859	0.000313088	0.000363587	0.000282821	0.000313088	0.000333305	0.00033329	0.000191893	0.000393902	0.000353489	0.000697434	0.000242391	0.000373703	0.000343388	0.00033329	0.000282791	0.000424232	0.000323189	0.000262591	0.000272692	0.000232292	0.000323264	0.00027269	0.000222163	0.000282791	0.000353486	0.000292891	0.000343388	0.000414147	0.000292874	0.000383774	0.000242392	0.000403985	0.000232291	0.00030299	0.000242362	0.000393887	0.000343388	0.00031309	0.00024239	0.00031309	0.000262591	0.000252475	0.000242391	0.000191864	0.000404031	0.000343388	0.000414086	0.000353489	0.000353459	0.00024239	0.000313088	0.000282791	0.00027269	0.000505011	0.000373688	0.000353486	0.000383786	0.000414101	0.00033329	0.000343388	0.000393887	0.000363587	0.000373685	0.000282775	0.000363587	0.000363587	0.000343433	0.000232292	0.000363587	0.000252478	0.000373688
351327	0.002	0.000522632	0.000315612	0.000293591	0.000250054	0.000195696	0.000293575	0.000424075	0.016828901	0.10234768	0.000903738	0.749330601	0.00228199	0.003635071	0.000228312	0.000762063	1.219974079	0.003887603	0.023327792	0.001113907	0.000948181	0.000446221	0.00067461	0.000522309	0.001492923	0.000936181	0.002204358	0.000761566	0.000250054	0.000761832	0.000424092	0.000402277	0.000391407	0.000369649	0.135631026	0.000631261	0.001197755	0.000358792	0.00104493	0.000326194	0.000717951	0.000380517	0.000521924	0.00039139	0.000587399	0.00038052	0.00033703	0.000326159	0.000413134	0.000271798	0.000413134	0.000315286	0.000532824	0.00039139	0.000358776	0.000402264	0.000337032	0.000402264	0.000315272	0.000326175	0.000326159	0.000402264	0.000489274	0.000347903	0.000369682	0.000369647	0.000478382	0.000347903	0.000532797	0.000413134	0.000326192	0.000402264	0.000391377	0.000424007	0.00038052	0.000347903	0.000347906	0.000293529	0.00038052	0.000337032	0.000271782	0.000293542	0.000271782	0.000347903	0.00039139	0.000250055	0.00039139	0.000391374	0.000424024	0.000565425	0.000293545	0.000260927	0.000326159	0.00039139	0.00038052	0.000369647	0.000358776	0.00033703	0.000304432	0.00039139	0.000445751	0.000391409	0.000445748	0.000456622	0.000413134	0.000315286	0.000369647	0.00035876	0.000358776	0.000250055	0.000413134	0.000315286	0.00033703	0.000315286	0.000369647	0.000369649	0.000402264	0.000293542	0.00033703	0.00038052	0.00040225	0.000369647	0.000293542	0.000358776	0.000424021	0.000337	0.000358773	0.000326159	0.000347887	0.000369644
351328	0.002	0.000409496	0.000243177	0.000276352	0.000287373	0.000331587	0.000265301	0.00059717	0.017178638	0.102973928	0.000807774	0.76799223	0.002655434	0.003301715	0.000353756	0.000674623	1.342090704	0.004028676	0.025124648	0.001265515	0.000775743	0.000487034	0.000641629	0.000674719	0.001284386	0.000752374	0.002229073	0.000597137	0.000254215	0.000951745	0.000497724	0.000276319	0.000320533	0.000453196	0.136745774	0.000619278	0.000885134	0.000309495	0.000973693	0.000364794	0.000707818	0.000486571	0.000641427	0.000453182	0.000541673	0.000331584	0.000375812	0.000331568	0.000331587	0.000331584	0.000243161	0.000420006	0.000464217	0.000375795	0.000397887	0.000265266	0.000254214	0.000287373	0.000276319	0.000442114	0.00046422	0.000320533	0.000563731	0.000375795	0.000397901	0.000364744	0.000442131	0.000397901	0.000475324	0.000254214	0.000375795	0.000276319	0.000530702	0.00032053	0.00039792	0.000486441	0.000397903	0.00035369	0.000453166	0.000364741	0.000375798	0.000254214	0.000276319	0.00032053	0.000364741	0.000364744	0.000442112	0.000221039	0.000331568	0.000298428	0.00035369	0.000298425	0.000309429	0.000298425	0.000331584	0.000298425	0.000287373	0.000210002	0.000331584	0.000375812	0.000375779	0.000375815	0.000331584	0.000486372	0.000364741	0.000375795	0.000342636	0.000420006	0.000408952	0.000364741	0.000408955	0.000397901	0.000386847	0.000243129	0.000342638	0.00043106	0.000364741	0.000386849	0.000530591	0.000386847	0.000287373	0.000342636	0.000331584	0.000342636	0.000375795	0.000331584	0.000364741	0.00035369	0.000397901	0.000353673
351329	0.002	0.000439239	0.000387917	0.000255102	0.00028563	0.000306139	0.000306032	0.000540892	0.015648942	0.096743863	0.000868707	0.703150448	0.002388885	0.003275569	0.000367238	0.000684524	1.17674264	0.00404224	0.022168424	0.001147728	0.000531263	0.000520847	0.000643218	0.000520697	0.001328824	0.000817224	0.002283944	0.000500175	0.000367286	0.000878129	0.000377455	0.00028563	0.00029583	0.000306032	0.127654947	0.000602618	0.001011322	0.000346866	0.000970227	0.000326436	0.000724714	0.000326464	0.000530598	0.000326434	0.000448845	0.000336636	0.000326436	0.000306032	0.000326434	0.000326434	0.000387657	0.000377455	0.000489698	0.000255026	0.000357038	0.000326434	0.00032648	0.000285645	0.000306032	0.000265228	0.000346808	0.000275428	0.000408075	0.00028563	0.000397842	0.00041829	0.00038767	0.000306032	0.000653178	0.00037744	0.000438676	0.000275428	0.000377455	0.000316232	0.000408044	0.000265228	0.00038764	0.00028563	0.00038764	0.000306032	0.000397842	0.000306032	0.00036724	0.000326434	0.000306032	0.00037744	0.000438646	0.00037744	0.00055124	0.000336636	0.000316234	0.00029583	0.000367238	0.000367238	0.000438692	0.000428492	0.00029583	0.000265228	0.00037744	0.000316234	0.00038764	0.000316232	0.000448848	0.000448861	0.000326434	0.000499897	0.000438646	0.000285599	0.000306032	0.000306032	0.000316234	0.000367238	0.00029583	0.000408042	0.000275428	0.000306032	0.000408042	0.000367256	0.000357035	0.00029583	0.00037744	0.00038764	0.000336618	0.000275428	0.000418244	0.000224423	0.00029583	0.000295799	0.000397827	0.000326419
351330	0.002	0.000465816	0.000257571	0.000336555	0.000207858	0.000296963	0.000257381	0.000445681	0.015992838	0.093430421	0.000822868	0.685424302	0.002457461	0.003119488	0.000316906	0.00060477	1.306462574	0.003992062	0.021620079	0.000944436	0.000565185	0.000574744	0.000693493	0.000445488	0.001011234	0.000683605	0.002136344	0.000495121	0.000425738	0.000802641	0.000495024	0.000376194	0.00034647	0.000287061	0.124997961	0.000663658	0.000971311	0.000395991	0.000911633	0.000376149	0.000703249	0.000405906	0.000683474	0.00030686	0.000485127	0.000316758	0.000336543	0.000376167	0.000386062	0.000257366	0.000346455	0.000257366	0.000435633	0.000366267	0.000277163	0.000197973	0.00034647	0.000415791	0.00036625	0.000207872	0.000336525	0.000247466	0.000376149	0.000267236	0.000346452	0.000296961	0.000346485	0.000306858	0.000554507	0.00030686	0.000495056	0.000287061	0.000395949	0.000247484	0.000287063	0.000237567	0.000435573	0.000366252	0.00021777	0.000336555	0.000455415	0.000356352	0.000336557	0.000287078	0.000267266	0.000296961	0.000415761	0.000366252	0.000405846	0.000158379	0.000247466	0.000247466	0.000376164	0.000296961	0.000346452	0.000316758	0.000366252	0.000356352	0.000257364	0.000356352	0.000326658	0.000306858	0.000386049	0.000326774	0.000237568	0.000346455	0.000336555	0.000395947	0.000376167	0.000336555	0.000366237	0.000296958	0.000415717	0.000316758	0.000346455	0.000217756	0.000346455	0.000257366	0.000267264	0.000316758	0.000277163	0.000366252	0.000287046	0.000326658	0.00030686	0.000386094	0.000336555	0.000207872	0.000316758	0.000366252
351331	0.002	0.000337125	0.000326151	0.000210418	0.000305154	0.000305141	0.000294634	0.000494619	0.016170803	0.100097841	0.000705454	0.740298304	0.002473934	0.003091226	0.000294618	0.000653276	1.265522255	0.003795104	0.022951543	0.001077883	0.000727142	0.000484561	0.000663483	0.000663418	0.001064048	0.000905701	0.00210093	0.000547361	0.000368342	0.000832093	0.000420872	0.000294621	0.00033667	0.000336686	0.131937818	0.000599967	0.000810702	0.000305107	0.000789621	0.000378801	0.000779201	0.000305107	0.000621024	0.000357762	0.000452449	0.000368234	0.000263023	0.000305154	0.000399796	0.000315629	0.000315613	0.000273545	0.00043136	0.000378754	0.000452417	0.000305109	0.000241981	0.000462952	0.000378754	0.000368232	0.000378754	0.000252503	0.000326119	0.000389276	0.00045242	0.000315629	0.000378754	0.000368234	0.000431409	0.00033667	0.000420837	0.000252487	0.000620958	0.000378754	0.000273529	0.000410286	0.000368234	0.000326148	0.000420853	0.000326148	0.000357712	0.000378754	0.00033667	0.000326148	0.00033667	0.000378785	0.000368232	0.00047349	0.000399798	0.000410318	0.000389276	0.000389276	0.00045248	0.00039983	0.000410318	0.000294587	0.000347193	0.000473459	0.000326148	0.000189376	0.00034719	0.000462908	0.000305091	0.00034719	0.000305109	0.00033667	0.000410315	0.000326132	0.000441913	0.000368232	0.000241951	0.000368234	0.000347193	0.000326151	0.000273545	0.000368234	0.000473446	0.000410315	0.000326151	0.000347193	0.000305109	0.000294587	0.000410315	0.000252502	0.000315629	0.000441882	0.000410318	0.000368237	0.000410318	0.000241967
351332	0.002	0.000412659	0.000350358	0.000278203	0.00029881	0.000257593	0.000370966	0.000453585	0.016885619	0.096924205	0.000670429	0.716065801	0.002328799	0.0032048	0.000422501	0.000629515	1.257623892	0.00409384	0.022970096	0.001075052	0.000681817	0.000536303	0.000608232	0.000711564	0.001238519	0.000825248	0.002099191	0.000577433	0.000412304	0.000753232	0.000360679	0.00039165	0.000443139	0.000370966	0.129045261	0.000463831	0.000711446	0.000350374	0.000948969	0.00035033	0.000835206	0.000329766	0.000608219	0.000298808	0.000515325	0.0002782	0.000288505	0.000236986	0.000340025	0.000432757	0.000350327	0.00032972	0.000443093	0.000360632	0.000370935	0.000298808	0.000236986	0.00042247	0.000340022	0.000288505	0.000391545	0.00037095	0.000350296	0.000206074	0.000247275	0.000236986	0.000484433	0.00032972	0.000453341	0.00037095	0.00039156	0.000340022	0.000432757	0.000350327	0.000288505	0.00023697	0.000278203	0.000309113	0.000319418	0.000360632	0.000463687	0.000391542	0.00032972	0.000298808	0.000370937	0.00038124	0.00036063	0.000422485	0.000453397	0.000257639	0.00038124	0.000360661	0.00032972	0.000401847	0.000340053	0.000319402	0.000216379	0.000309113	0.000288505	0.000340025	0.000350327	0.000422423	0.000422423	0.000370937	0.000401847	0.000391542	0.000412149	0.00032972	0.00038124	0.000340025	0.000350327	0.0002782	0.000257593	0.00024729	0.000350327	0.000370935	0.0002782	0.000267883	0.000381237	0.000422454	0.000309113	0.000370935	0.000432757	0.000370935	0.000391542	0.000319415	0.000443059	0.000391542	0.000412149	0.000257578
351333	0.002	0.000603942	0.000398044	0.00034978	0.000192973	0.000253295	0.00043421	0.00071199	0.019233842	0.11468829	0.000905515	0.85029877	0.002495014	0.003932565	0.000446266	0.000869666	1.688725022	0.004533026	0.027849051	0.001295246	0.000749029	0.000603818	0.000857227	0.000663741	0.001328978	0.000917897	0.002517847	0.000470556	0.000337703	0.000978072	0.000555052	0.000385946	0.000313581	0.000325641	0.151375969	0.00059122	0.001183359	0.000482449	0.001038461	0.000458313	0.001074419	0.000410067	0.000820544	0.000482452	0.000615317	0.000349765	0.00036186	0.000337703	0.000325641	0.000482431	0.000470372	0.000373883	0.000542776	0.000422165	0.000530749	0.000325641	0.000434192	0.000446269	0.000385964	0.000422126	0.000349762	0.000494548	0.000603168	0.00047039	0.000494551	0.000446251	0.000566894	0.000325641	0.000494494	0.000349762	0.000651664	0.000349783	0.000530695	0.000434189	0.000434189	0.000385946	0.00041007	0.000349765	0.00045831	0.000313581	0.000434189	0.000253276	0.00045831	0.000277398	0.000398005	0.000542776	0.000434189	0.000446251	0.000482452	0.000349726	0.000337703	0.000325644	0.000277397	0.000398005	0.000434189	0.000241198	0.000289424	0.000385946	0.000385946	0.000289424	0.000434207	0.000398008	0.000542776	0.000422129	0.00045831	0.000434189	0.000325641	0.000494475	0.000349762	0.000458313	0.000446248	0.000470372	0.000410067	0.000289441	0.000410067	0.000494494	0.000422147	0.000470372	0.0003377	0.000385946	0.000470372	0.000470372	0.000470369	0.000397987	0.000494494	0.000313578	0.000422129	0.000458313	0.000313578	0.000301501
351334	0.002	0.000501257	0.000415175	0.000280805	0.000366267	0.000268595	0.000390685	0.000635229	0.019288412	0.11723192	0.000855442	0.853549254	0.003340222	0.003808945	0.000427438	0.000758012	1.422021257	0.004800554	0.026500123	0.001397436	0.000868673	0.000635809	0.000769631	0.000708613	0.0012468	0.000892049	0.002487468	0.000586288	0.000427313	0.000806354	0.000512831	0.000427349	0.000305225	0.000293012	0.154297845	0.000488739	0.001124487	0.000293013	0.001259151	0.000488355	0.001002118	0.000390685	0.000635089	0.000366267	0.000525059	0.00045173	0.000451767	0.000402858	0.000476145	0.000293013	0.000427313	0.000488373	0.000635083	0.00043952	0.000573855	0.000354057	0.000354057	0.000415102	0.000476148	0.00035406	0.000525041	0.000329642	0.00043952	0.000512773	0.000439538	0.000378477	0.000451748	0.000439541	0.000598275	0.000463992	0.000708321	0.000390685	0.00054944	0.000402895	0.000451727	0.000378474	0.000402895	0.000402895	0.000427313	0.00045173	0.000525001	0.000305222	0.000390685	0.000354057	0.000525001	0.000402895	0.000329639	0.000378477	0.000415102	0.000280787	0.000415084	0.000317432	0.000512773	0.000244177	0.000537212	0.00042731	0.000451657	0.000305222	0.000366249	0.000488373	0.000488355	0.000488355	0.000378438	0.000463941	0.000390685	0.000537248	0.00045173	0.000305206	0.00042731	0.000341849	0.000463937	0.000366267	0.000390685	0.000463937	0.000317429	0.000524983	0.000451712	0.00047613	0.000317432	0.000451727	0.00043952	0.000402892	0.000341831	0.00042731	0.000354057	0.000390685	0.000366267	0.000512776	0.000500565	0.000415102
351335	0.002	0.000434901	0.00026263	0.000262618	0.000343452	0.000252516	0.000353554	0.000495119	0.015485215	0.093225893	0.000768448	0.715614098	0.002231593	0.003162259	0.000424439	0.000708145	1.239366403	0.003601383	0.02312287	0.001177015	0.000667851	0.000454865	0.000636786	0.000758374	0.000991223	0.000869747	0.002130257	0.000606408	0.000323221	0.000697773	0.000363686	0.000353524	0.000333323	0.000272717	0.124898912	0.000424459	0.000991092	0.000424365	0.000930554	0.000485314	0.000788334	0.000363623	0.000515441	0.000323221	0.000515363	0.000373723	0.000313122	0.000242415	0.000484878	0.000313122	0.000373728	0.000252516	0.000404086	0.000363623	0.000454575	0.000343455	0.000242415	0.000404026	0.000404026	0.000292933	0.000535561	0.000222214	0.000434329	0.000242386	0.00030302	0.00033331	0.000383827	0.000393926	0.000313122	0.000232315	0.000414127	0.000282819	0.000363596	0.000292918	0.000464644	0.000252516	0.000404041	0.000262618	0.000323221	0.000333323	0.000414127	0.000343422	0.000414127	0.000262618	0.000282819	0.000393924	0.000373725	0.000292918	0.000343422	0.000282819	0.000353509	0.000191911	0.000363626	0.000393926	0.000373725	0.000464647	0.000262602	0.000383824	0.000323221	0.000414125	0.000323206	0.000272719	0.000333323	0.000414097	0.000414115	0.000424242	0.000343437	0.000292918	0.000383827	0.000272717	0.000363626	0.000373723	0.000313119	0.000272717	0.000353524	0.000353524	0.000383824	0.000484896	0.000363623	0.000232314	0.000343422	0.000313119	0.000383797	0.000393926	0.000404031	0.000393926	0.000313119	0.000272717	0.000353524	0.000303005
351336	0.002	0.000517801	0.000415981	0.000303524	0.000483518	0.00022478	0.000269738	0.000685994	0.018271632	0.106135625	0.000798807	0.77340247	0.002620372	0.003518353	0.000393385	0.000911996	1.328184537	0.00430372	0.025405142	0.001083512	0.000540346	0.000517396	0.000776542	0.000742872	0.001182248	0.000900113	0.002618405	0.000528356	0.000325931	0.001126018	0.000483367	0.000213541	0.000258449	0.000370887	0.142666263	0.000584603	0.001046362	0.000393402	0.000922325	0.000382128	0.000753537	0.000202303	0.000640881	0.000292216	0.000415846	0.000404606	0.000460802	0.000382161	0.000539678	0.000314697	0.000438327	0.000494571	0.000393365	0.000382128	0.0004271	0.000303453	0.00035965	0.000325931	0.000348412	0.000325931	0.000348409	0.000393365	0.000427072	0.000348412	0.000415863	0.000247259	0.000427086	0.000404606	0.000584536	0.000325931	0.000415846	0.000494554	0.000370873	0.000303453	0.000359636	0.000449561	0.000325931	0.000460903	0.000438324	0.000258498	0.000393368	0.00037089	0.00037089	0.000370887	0.000438324	0.000427084	0.000472076	0.000348409	0.000382128	0.000415896	0.000382128	0.000292199	0.000393402	0.000337172	0.000562027	0.00035965	0.000393365	0.000303437	0.000314694	0.000382128	0.000337155	0.000292216	0.00026972	0.000427084	0.000483347	0.000325931	0.000314694	0.000382128	0.000427084	0.000325931	0.000449561	0.000427084	0.000427084	0.000303456	0.000427084	0.000348412	0.000382094	0.000393385	0.00037089	0.000303453	0.000303456	0.000449561	0.000303453	0.000382077	0.00035965	0.000404606	0.000292182	0.000314694	0.000449598	0.000382128
351337	0.002	0.00043471	0.000328409	0.000391957	0.00036008	0.000180018	0.000232993	0.000625134	0.017002797	0.0980519	0.000890381	0.722269514	0.002565168	0.003144295	0.000391912	0.00083791	1.247817673	0.00359234	0.02304233	0.001073448	0.000604567	0.000487704	0.000582743	0.000614766	0.001177336	0.000890815	0.002189671	0.000540289	0.000360064	0.000816206	0.000455526	0.000381258	0.000338902	0.000317739	0.133042621	0.000561388	0.000964792	0.000370636	0.000985907	0.000434205	0.000572013	0.000338857	0.000625176	0.00037062	0.000434192	0.000338854	0.000360032	0.000328266	0.000360051	0.00025414	0.000434173	0.000338854	0.000455352	0.000349445	0.000391801	0.000391801	0.000296498	0.000275351	0.00025414	0.000434189	0.000434173	0.000381242	0.000370623	0.00033887	0.000296498	0.00037062	0.000370623	0.000349442	0.000550705	0.000402405	0.000434157	0.000275304	0.000412979	0.000317676	0.000412979	0.000275319	0.000444748	0.000232962	0.000381211	0.000285923	0.000360019	0.00037062	0.000402389	0.000402407	0.000211783	0.000381229	0.000349445	0.000391801	0.000412979	0.000391801	0.000275304	0.000296482	0.000518921	0.000328266	0.000412979	0.00028591	0.000275335	0.000328266	0.000328264	0.00037062	0.000423567	0.000328264	0.000349442	0.000328266	0.000307088	0.000338838	0.000328264	0.000381179	0.000317676	0.000370623	0.000381211	0.000296498	0.00042357	0.000391801	0.000338854	0.000317676	0.000360032	0.000381211	0.000412979	0.000423538	0.000349429	0.000349445	0.000328264	0.000338854	0.000317676	0.000465923	0.000243567	0.000391801	0.000444745	0.000360032
351338	0.002	0.00040067	0.000280112	0.000200037	0.000280082	0.000280052	0.000190035	0.000550493	0.016061966	0.094365747	0.000640735	0.69473056	0.002291111	0.003292657	0.00039018	0.000781477	1.132341521	0.003830962	0.021410636	0.001144739	0.000651198	0.000370309	0.00073064	0.000741015	0.001202268	0.000710904	0.002148692	0.000480345	0.000190035	0.000851465	0.000450221	0.000260049	0.000400106	0.000270052	0.12408316	0.000540343	0.000921709	0.000370069	0.000951283	0.000380117	0.000690591	0.00039007	0.00064051	0.000360066	0.000380072	0.000350081	0.000320089	0.000310056	0.000270049	0.000320074	0.000320059	0.000300056	0.000500316	0.000210038	0.000420094	0.000390103	0.000370069	0.000290053	0.000390073	0.000300056	0.000420092	0.000260049	0.00044011	0.000200036	0.000410076	0.000300056	0.000430095	0.000390115	0.000570257	0.000290053	0.000490106	0.000260049	0.000350066	0.000320062	0.000390088	0.000290053	0.000320059	0.000280052	0.000420079	0.000310059	0.000410076	0.000310086	0.000310059	0.000340065	0.000450128	0.000270052	0.00043011	0.000360069	0.000460099	0.000290053	0.000240043	0.000240045	0.000310056	0.000179989	0.000310041	0.000280052	0.000390075	0.000320059	0.000220041	0.00038007	0.000300056	0.000280052	0.000310059	0.000400073	0.000310089	0.00022004	0.000280052	0.000360066	0.000440081	0.000310059	0.000250046	0.000350066	0.000330062	0.000370067	0.000250046	0.000340063	0.000390085	0.000280052	0.000300056	0.000340063	0.00043017	0.000320059	0.000480105	0.000310056	0.000340063	0.000400073	0.000310056	0.000400073	0.000310056	0.00048012
351339	0.002	0.000536405	0.000437584	0.000207681	0.000273265	0.000415822	0.00031699	0.000557682	0.017490766	0.105249686	0.00066737	0.759199401	0.002494476	0.003155242	0.000393554	0.000580157	1.241501922	0.00407815	0.023121922	0.001119071	0.000591133	0.000459672	0.000733237	0.000787591	0.00117123	0.000722152	0.002370328	0.000502927	0.000338851	0.000765986	0.000470083	0.000284197	0.000470148	0.000459314	0.13812534	0.000459203	0.001335747	0.000306058	0.000864253	0.00034978	0.000623386	0.00018582	0.000546745	0.00040445	0.000502826	0.00034978	0.000327935	0.000306058	0.000349799	0.000349829	0.000262303	0.000284197	0.000360742	0.000262334	0.000404431	0.000437227	0.0003389	0.000262334	0.000360712	0.00034978	0.00034978	0.000284197	0.000316987	0.000349796	0.000306058	0.00038257	0.000448189	0.000415363	0.000579407	0.000240473	0.000568475	0.000338848	0.000426295	0.000557592	0.000382573	0.000251405	0.00034978	0.000360712	0.000371641	0.00031699	0.000535699	0.000393502	0.000437224	0.000415363	0.000404431	0.00034978	0.000371641	0.00038257	0.000491911	0.000295126	0.000448156	0.00038257	0.000371641	0.000415363	0.000459085	0.000382573	0.000371641	0.00040445	0.000371644	0.000393502	0.000426309	0.000284197	0.000382589	0.000360709	0.000382589	0.000393502	0.00038257	0.00031699	0.000448156	0.000393502	0.000404434	0.000371641	0.000481012	0.000273265	0.000240473	0.000393502	0.000327919	0.000426295	0.000404434	0.000415379	0.000273248	0.000316987	0.000404434	0.000371611	0.000437224	0.000393502	0.000513791	0.000218612	0.000284197	0.000404434
351340	0.002	0.000576084	0.000387666	0.000365079	0.000243384	0.00034297	0.000298751	0.000442562	0.017776434	0.105319181	0.000786145	0.762389282	0.002791196	0.003316651	0.000442852	0.000753432	1.418364557	0.004261173	0.023937559	0.001010807	0.000731412	0.00046471	0.000609354	0.000564608	0.001263139	0.000819431	0.00238824	0.000431509	0.000486871	0.000952843	0.00034295	0.000542532	0.000486838	0.000398283	0.137791624	0.000475959	0.000941251	0.00050903	0.001252011	0.000409366	0.000852574	0.000387254	0.000619794	0.000309763	0.00048683	0.000442534	0.000309782	0.000354015	0.000431473	0.000298702	0.000387205	0.00037614	0.000564346	0.000287637	0.000597616	0.000276573	0.000331839	0.00027659	0.000398283	0.000276557	0.000387202	0.000331889	0.000420425	0.00040933	0.00034295	0.000331889	0.000497833	0.000365076	0.000486808	0.000354015	0.000431473	0.000265511	0.00047571	0.000354015	0.000420458	0.000409333	0.000398283	0.00040933	0.00040933	0.00049785	0.000420395	0.00037614	0.000331889	0.000331889	0.000365112	0.00034295	0.000309763	0.000354015	0.000453615	0.00037614	0.000387205	0.000365076	0.000365076	0.00034295	0.000486788	0.00034295	0.000398266	0.000331889	0.00037614	0.00030976	0.00034295	0.000354015	0.000298699	0.000387202	0.000420395	0.000464663	0.000398269	0.000309763	0.000365062	0.000453582	0.000287637	0.000365079	0.000453582	0.000287635	0.000398266	0.00026551	0.000353998	0.00026551	0.000420392	0.000387205	0.00049785	0.000354015	0.000331889	0.000387202	0.000387202	0.00026551	0.000309763	0.000320825	0.000309763	0.000420375
351341	0.002	0.000317141	0.00047526	0.000328083	0.000214951	0.000294145	0.000203638	0.00064515	0.018862019	0.106404336	0.000690575	0.79113815	0.002603428	0.003242755	0.000497869	0.000736429	1.344111259	0.004424485	0.024352265	0.001045377	0.000736698	0.000611828	0.000668299	0.000769952	0.001359922	0.000985542	0.002601536	0.000667892	0.000509217	0.000928893	0.000430007	0.000350743	0.000463914	0.000362074	0.139358634	0.000520569	0.001064645	0.000475257	0.001246395	0.000328103	0.000769876	0.000316771	0.00056585	0.000248892	0.000611122	0.000328083	0.000429903	0.000362024	0.000362024	0.0002715	0.000565785	0.00028283	0.000475209	0.000395962	0.000350712	0.000328083	0.000339397	0.000328083	0.000373338	0.000305459	0.000463843	0.00038465	0.000429903	0.000407276	0.000362024	0.000395981	0.000520461	0.00028283	0.000645009	0.000328086	0.00045258	0.000294145	0.000509113	0.00038465	0.000294128	0.000294145	0.000339397	0.000339397	0.000305456	0.000192308	0.000350712	0.000350709	0.000339397	0.000361973	0.000271501	0.000531691	0.000565714	0.000373335	0.000373338	0.000339363	0.000407276	0.000248891	0.000475155	0.000350712	0.000429903	0.000362024	0.000407293	0.000497798	0.000248875	0.000407259	0.000407276	0.000328083	0.000362007	0.000520425	0.000305456	0.000441217	0.000373335	0.000407276	0.000407276	0.000429905	0.000350709	0.000271516	0.000350712	0.000328083	0.000395962	0.000339397	0.000407276	0.000328086	0.000407276	0.000463841	0.000429903	0.000271485	0.000395967	0.000395964	0.000418591	0.000248891	0.000350692	0.000509116	0.000362007	0.000350712
351342	0.002	0.000480044	0.000343967	0.000291783	0.000281361	0.000385741	0.000312625	0.000604778	0.016445265	0.099806831	0.000782208	0.705439314	0.002387106	0.002934797	0.000343967	0.000688911	1.207531658	0.003662883	0.022916482	0.001214189	0.00055336	0.000427764	0.000625721	0.000479872	0.001242482	0.000886704	0.002238872	0.000542243	0.000323044	0.000844865	0.00043769	0.000406413	0.000385587	0.000323078	0.130564354	0.000562921	0.001054008	0.000343886	0.001074824	0.000458609	0.000907696	0.000333466	0.000552415	0.000385584	0.000469002	0.000250101	0.000333466	0.000312625	0.000302206	0.000364727	0.000281361	0.000312625	0.000531576	0.000354308	0.000489795	0.000323109	0.000343888	0.00034392	0.000312656	0.000312625	0.000291783	0.000333482	0.000406431	0.000291783	0.000343873	0.000416848	0.00036473	0.000323044	0.000583723	0.000395991	0.00050031	0.000302203	0.000510855	0.000385571	0.000427301	0.000333466	0.000385569	0.000229242	0.000395994	0.000385574	0.00036473	0.000281361	0.000239679	0.000458562	0.000395991	0.000406413	0.00042727	0.000406444	0.000510777	0.000281364	0.000239678	0.000364746	0.000333469	0.000364714	0.000448112	0.000343888	0.000437674	0.000323047	0.000291768	0.000281361	0.000375149	0.000302206	0.000354308	0.000437708	0.000416851	0.00043769	0.000406413	0.000291783	0.000323047	0.000333451	0.000375149	0.000385569	0.000270926	0.000291783	0.00036473	0.000250099	0.000468953	0.000270942	0.000281361	0.000406413	0.000302203	0.000375134	0.000500214	0.000333466	0.000250054	0.000375168	0.000333466	0.000375152	0.00040641	0.000333466
351343	0.002	0.000408498	0.000397858	0.000314015	0.000177917	0.000282599	0.000251201	0.000502717	0.016930711	0.098071438	0.000838353	0.729746573	0.002409044	0.003235636	0.000418681	0.000712814	1.295249866	0.00370912	0.023036887	0.001113967	0.000734353	0.000513459	0.000607385	0.00056578	0.00120569	0.000764707	0.002237573	0.000681225	0.000450161	0.000817535	0.000355866	0.000261668	0.000345417	0.000376846	0.129481871	0.000450223	0.000943293	0.000355866	0.000995457	0.000533972	0.000775046	0.000376799	0.000596818	0.000324465	0.000450116	0.000303532	0.000355869	0.000293067	0.000418684	0.000324465	0.000324465	0.000282599	0.000554907	0.000334933	0.000491964	0.000439617	0.000251199	0.000324468	0.000334933	0.000334933	0.000376799	0.000272118	0.000491967	0.000345401	0.000366331	0.000293067	0.000607286	0.000324468	0.000512963	0.000512931	0.000429149	0.000450082	0.000554811	0.0002512	0.000334933	0.000397732	0.000387265	0.000397732	0.000272134	0.000366334	0.000470987	0.000418666	0.000303532	0.000272134	0.000282601	0.000345398	0.000387265	0.000303566	0.000523381	0.000293067	0.000355866	0.000240732	0.000418666	0.000376799	0.000429133	0.00051296	0.000251199	0.000303532	0.000261666	0.000324465	0.000345401	0.000387265	0.000303532	0.000575935	0.000397732	0.00046055	0.000387249	0.000334933	0.000376799	0.000324465	0.000345398	0.000366334	0.000240733	0.000314	0.000345398	0.0004082	0.000397732	0.000272102	0.000324468	0.000387267	0.000230265	0.000366318	0.000387267	0.000324465	0.000314	0.000450067	0.000355866	0.000355931	0.000376799	0.000303532
351344	0.002	0.00044012	0.000366319	0.000305234	0.000439556	0.000231979	0.000329656	0.000781886	0.020088975	0.113090976	0.00080657	0.854940798	0.002564362	0.003673673	0.000354093	0.000672324	1.414575265	0.004366392	0.026492527	0.001251116	0.000635838	0.000623481	0.000745217	0.000696596	0.00117352	0.001038951	0.002425834	0.000708463	0.000525059	0.00074529	0.000378496	0.000415119	0.000476149	0.000329656	0.150600406	0.000647613	0.001014297	0.000525059	0.001234839	0.000256397	0.000781725	0.00042733	0.000696145	0.000415119	0.000525063	0.000256396	0.00037849	0.000293062	0.000341864	0.000402948	0.000488375	0.000354056	0.000537267	0.000366319	0.000512812	0.00045206	0.000305234	0.000341845	0.000341864	0.000293024	0.000390704	0.000500586	0.000415101	0.000366282	0.000390701	0.000439611	0.000549463	0.000366282	0.000708426	0.000476164	0.000451822	0.000244187	0.000549499	0.000451746	0.00037849	0.000415122	0.000354071	0.000268589	0.000463957	0.000305234	0.000476167	0.000354071	0.000439538	0.000451749	0.000366282	0.000439538	0.000561707	0.00042733	0.000378493	0.00037849	0.000390686	0.00042733	0.000476164	0.000366282	0.000329653	0.000439538	0.000488375	0.000354019	0.000402912	0.000354074	0.000402912	0.000451767	0.000354071	0.000451746	0.000366282	0.000427327	0.000561652	0.000402912	0.000354071	0.000317445	0.000451749	0.000463957	0.000415122	0.000488375	0.00028078	0.000439541	0.000451746	0.000341864	0.000427327	0.000366282	0.000354071	0.000354038	0.000488375	0.000317442	0.000341864	0.000488375	0.000415122	0.000378493	0.000439538	0.000402909
351345	0.002	0.000583047	0.000326099	0.00029113	0.000279487	0.000407595	0.000279468	0.000547505	0.018697178	0.111504314	0.000921069	0.808017233	0.00269109	0.003219859	0.00037266	0.001003337	1.32980313	0.004188509	0.02396815	0.001028626	0.000676601	0.000594722	0.000769071	0.000711123	0.001154248	0.001037731	0.002056363	0.00057071	0.000326099	0.000722551	0.000489212	0.000372628	0.000407577	0.000395966	0.14432648	0.000559311	0.001119311	0.000407612	0.001201027	0.00045421	0.000815616	0.000314404	0.000512437	0.000524091	0.000454225	0.000477447	0.000512466	0.000477583	0.000535772	0.000349353	0.000384268	0.000384271	0.000570739	0.000419203	0.000547386	0.000384268	0.000314401	0.000395914	0.000314401	0.000384271	0.000419203	0.00033769	0.000314422	0.000326047	0.000337693	0.000430883	0.000442492	0.000372625	0.000664092	0.000314401	0.000500785	0.000419203	0.000524045	0.000524004	0.000384271	0.000419206	0.000407557	0.000407595	0.000419206	0.000279468	0.000430849	0.000314401	0.000337641	0.000267808	0.00040756	0.000326047	0.000395914	0.000302758	0.000489069	0.000244534	0.00032603	0.000407525	0.000395896	0.000337693	0.000454134	0.000302741	0.000442509	0.00033769	0.00033769	0.000326047	0.000430849	0.000419203	0.000454137	0.00040756	0.000360979	0.000384268	0.000267824	0.000326047	0.000349336	0.000326044	0.000570654	0.00041922	0.000267823	0.000372625	0.000314384	0.000477415	0.000442492	0.000279469	0.00046578	0.000500753	0.000349319	0.000395914	0.000558956	0.000500715	0.000454137	0.000395914	0.000244518	0.000419203	0.000477426	0.000407557
351346	0.002	0.000612418	0.000521061	0.000325336	0.000481501	0.000325297	0.000260238	0.000572767	0.020934168	0.120699854	0.000951021	0.897294172	0.002955475	0.003360724	0.000390358	0.001121193	1.505372187	0.005088757	0.028173619	0.0012941	0.000755858	0.000677631	0.00085942	0.00076854	0.001420574	0.001003058	0.002519872	0.000768199	0.000416381	0.001277666	0.000429395	0.000377348	0.00062473	0.000416381	0.160979159	0.0006117	0.001303245	0.000481439	0.001394332	0.000494452	0.000898347	0.000442464	0.0005465	0.000377344	0.000572546	0.000377344	0.000481497	0.000377344	0.000429392	0.000299273	0.000377344	0.00027325	0.000559552	0.000468429	0.000559549	0.00040343	0.000390358	0.000494452	0.000403371	0.000299274	0.000533493	0.000364334	0.000520476	0.000377344	0.000390358	0.000507485	0.000494475	0.000468429	0.00082025	0.000481445	0.000533532	0.000390358	0.000364217	0.000325297	0.000442405	0.000585517	0.000455419	0.000520476	0.000351285	0.000455422	0.000533509	0.000520502	0.000468432	0.000429372	0.000468429	0.000494452	0.000403368	0.000585579	0.000520496	0.000390319	0.000390338	0.000429392	0.000429395	0.000689709	0.000416381	0.000403368	0.000390358	0.000338272	0.000429392	0.000481439	0.000377305	0.000455438	0.000572585	0.000572546	0.000455419	0.000338311	0.000689713	0.000533489	0.000455419	0.000429392	0.000481442	0.000481442	0.000455415	0.000377309	0.000429395	0.000364334	0.000507466	0.000364315	0.000286242	0.000338311	0.000260238	0.000377348	0.000507466	0.000312285	0.000494452	0.000377344	0.000572527	0.000351321	0.000416378	0.000403368
351347	0.002	0.000449491	0.000363594	0.000449234	0.000245948	0.000245948	0.000342189	0.000502852	0.017049118	0.101139011	0.000791947	0.740849406	0.002427949	0.002990313	0.000406685	0.000739162	1.222055665	0.004096247	0.022876666	0.001235142	0.000631917	0.000449683	0.000642216	0.000717007	0.001532716	0.000985014	0.002524124	0.000567188	0.000331494	0.000695724	0.000449381	0.000406429	0.000363576	0.000385042	0.134303933	0.00063134	0.001017066	0.000267337	0.0009527	0.0003743	0.00075982	0.000288724	0.000524046	0.000331494	0.000363576	0.000352884	0.000288721	0.000395705	0.000342189	0.000299416	0.000331481	0.000267334	0.000566894	0.000459833	0.000299416	0.000278029	0.000256641	0.000342189	0.000395657	0.00025666	0.000384978	0.000288705	0.000406349	0.000256643	0.00031011	0.000374302	0.000427754	0.000310108	0.000545417	0.000406349	0.000599293	0.000213901	0.000299368	0.000384962	0.000278029	0.000395673	0.000384962	0.000342189	0.000384978	0.00037427	0.00048122	0.000352884	0.000406349	0.000267334	0.000310108	0.000406368	0.000278029	0.000384946	0.000427754	0.000299416	0.000406349	0.000406349	0.000470509	0.000406349	0.000427736	0.000278029	0.000363576	0.000245948	0.000384949	0.000256594	0.000331497	0.000320802	0.00041706	0.000417044	0.000331494	0.000352884	0.000352884	0.00036356	0.000395654	0.000374286	0.000374238	0.000352881	0.00037427	0.000363576	0.000352881	0.000342189	0.000406349	0.000245932	0.00042772	0.000384962	0.000288721	0.000245933	0.000352868	0.000278029	0.000374268	0.000342189	0.000374268	0.000331494	0.000352881	0.000352897
351348	0.002	0.000534028	0.000390106	0.000338378	0.000287108	0.000215331	0.000307646	0.000512949	0.01633962	0.097117017	0.000759426	0.71614056	0.002638613	0.002898164	0.000441054	0.000595535	1.13509217	0.003710478	0.022202352	0.001019245	0.000709595	0.00048233	0.00058487	0.000708105	0.001026943	0.000924423	0.002161477	0.000502684	0.000358901	0.000883094	0.000379562	0.000369156	0.000235839	0.000297394	0.128798603	0.000595023	0.001047197	0.0003282	0.001006256	0.000328141	0.000820939	0.000276853	0.000615587	0.0002666	0.0004615	0.000338378	0.000317868	0.000225585	0.000492278	0.000348631	0.000399916	0.000276853	0.000543579	0.000358855	0.000492247	0.000287108	0.000276855	0.000235837	0.000235825	0.000358883	0.000307616	0.000410156	0.000451186	0.000338378	0.000348631	0.000328126	0.000471817	0.000369138	0.000348587	0.000317868	0.000369169	0.0002666	0.000399901	0.00029736	0.000399898	0.000369138	0.000358886	0.000317868	0.000348631	0.000358883	0.000420349	0.000451201	0.0002666	0.000256345	0.000338376	0.000379455	0.000420393	0.000338378	0.000451186	0.000246092	0.000235793	0.000317868	0.000389648	0.000225569	0.000451155	0.0003076	0.000358886	0.000328123	0.000317871	0.0002153	0.0002666	0.000246062	0.000358883	0.000317871	0.000338378	0.000399898	0.000348631	0.000440962	0.000379393	0.000399901	0.00029736	0.000317871	0.000328123	0.000348631	0.00029736	0.000451171	0.000379391	0.000348631	0.000410153	0.000358886	0.000451171	0.000246062	0.000379393	0.000276853	0.000389602	0.000379393	0.000317868	0.000328123	0.000317868	0.000348631
351349	0.002	0.000427268	0.000355761	0.000260774	0.000272628	0.00028448	0.000403106	0.000509751	0.018435681	0.11258199	0.000723806	0.822928858	0.002810086	0.003614132	0.000379308	0.000866658	1.35545767	0.004046419	0.025915806	0.001238008	0.000866835	0.000498071	0.00071193	0.000592933	0.001186999	0.000949167	0.002499462	0.000711649	0.000426721	0.001080176	0.000391198	0.000403014	0.000414869	0.000391162	0.147766284	0.000759332	0.000877764	0.000450445	0.001246267	0.000391162	0.001115489	0.000450427	0.000664198	0.000497843	0.000414801	0.000260774	0.000403014	0.000426706	0.000485989	0.000320025	0.000474152	0.000391162	0.000426721	0.000474137	0.000379308	0.000331895	0.000284447	0.000414869	0.000462282	0.000308188	0.000367453	0.000414869	0.000355601	0.000248885	0.000426724	0.00030817	0.000580871	0.000296333	0.000486006	0.000391162	0.000545292	0.000343749	0.000426739	0.000569422	0.000343749	0.000391162	0.000379308	0.000331895	0.000414869	0.000343746	0.000462282	0.000367456	0.000497826	0.000260774	0.000308153	0.000568981	0.000545295	0.000367456	0.000391162	0.000521568	0.000391162	0.000438573	0.00039116	0.000391162	0.000486006	0.000486024	0.000414869	0.000438573	0.000379308	0.000355601	0.000331895	0.000450427	0.000331895	0.000426721	0.000343746	0.000403017	0.000391162	0.000426721	0.000521568	0.000284463	0.000509695	0.000343746	0.000545381	0.000438573	0.000284428	0.000485989	0.000260757	0.000367456	0.000367456	0.000450427	0.000450445	0.00039116	0.000462282	0.000462279	0.000331892	0.000533402	0.000438576	0.00039116	0.000450427	0.000272575
351350	0.002	0.000445269	0.000333816	0.000366799	0.000255664	0.000322356	0.000222301	0.00058946	0.016794924	0.104773163	0.000845689	0.773973344	0.002534702	0.003389942	0.000444936	0.000734744	1.225335698	0.004076516	0.024065139	0.001183032	0.000847068	0.000489545	0.000767721	0.000500348	0.001213218	0.000912592	0.0024555	0.000589518	0.000366796	0.000745419	0.000489113	0.000322353	0.000333469	0.000389079	0.143244286	0.000622828	0.001035103	0.000444672	0.000990257	0.000533722	0.000923337	0.000355683	0.000578155	0.000377913	0.000489101	0.000433489	0.000288993	0.000311223	0.000466869	0.000300109	0.000377913	0.000344569	0.000489115	0.000411256	0.000422409	0.000377913	0.000389029	0.000411259	0.000322336	0.000366799	0.000366799	0.000333453	0.000400126	0.000266761	0.000200071	0.000289009	0.000411256	0.000266762	0.000678224	0.000300106	0.000522442	0.000422373	0.000400143	0.000355683	0.000277876	0.000288993	0.000233417	0.000389029	0.000266714	0.000333453	0.000566988	0.000311239	0.000389029	0.000377913	0.000411259	0.000366799	0.000389032	0.000433606	0.000511309	0.000333453	0.000333453	0.000311223	0.000400145	0.000288993	0.000344569	0.000377913	0.000322339	0.000266762	0.000477949	0.000311223	0.000355666	0.000355666	0.000311223	0.00027786	0.000422373	0.000389026	0.000411259	0.000422373	0.000266712	0.000411259	0.000400143	0.000500215	0.000300106	0.000444603	0.000266764	0.000311206	0.000333453	0.000277876	0.000288993	0.000400145	0.000333422	0.000322336	0.000366796	0.000533559	0.000333453	0.000355683	0.000300109	0.000400145	0.000277876	0.000355683
351351	0.002	0.000549697	0.000549108	0.000255292	0.000319114	0.000280821	0.000344643	0.000600366	0.019828999	0.120354685	0.000881797	0.887087317	0.002794892	0.004240631	0.000459544	0.000818212	1.508565966	0.004614786	0.027776514	0.001307384	0.000895714	0.000613483	0.000843101	0.000753595	0.00161109	0.00098392	0.00284499	0.000562068	0.000574716	0.000843066	0.000587403	0.00049782	0.000421272	0.000382957	0.160778521	0.000625609	0.001278295	0.000319114	0.001278047	0.000370172	0.000945303	0.00042123	0.000536176	0.000370172	0.000740484	0.000382938	0.000319114	0.000319114	0.000497817	0.00042123	0.000382938	0.000472368	0.000599955	0.00053623	0.000472272	0.000357409	0.000344643	0.000408467	0.000421195	0.000382938	0.000485096	0.000408467	0.000523372	0.000485076	0.00042123	0.000523349	0.000651074	0.000357409	0.000574468	0.000357409	0.000497801	0.000459525	0.000574407	0.000599975	0.000395701	0.000395685	0.0003829	0.000357409	0.00033188	0.00042123	0.000510583	0.00033188	0.000370172	0.000293586	0.000293584	0.000523349	0.000433996	0.000242489	0.000676619	0.000446686	0.000344624	0.000433996	0.000472291	0.00033188	0.000446759	0.000446759	0.000395701	0.000293585	0.000280765	0.000433999	0.000408467	0.000459525	0.000433996	0.000408448	0.00049782	0.000472288	0.000472291	0.000293585	0.000357409	0.000370153	0.000395704	0.000446759	0.000382938	0.000382919	0.000395704	0.000319114	0.000446759	0.000446759	0.000523346	0.000459525	0.00042123	0.000382938	0.000408467	0.00033188	0.000306331	0.000382938	0.000395701	0.000548897	0.000433996	0.000587192
351352	0.002	0.000487156	0.00027029	0.000356883	0.000313537	0.000313572	0.000346005	0.000627502	0.017263113	0.101991724	0.00071416	0.758280407	0.002291673	0.003351841	0.000443521	0.000757935	1.212644035	0.003801146	0.022772489	0.001335967	0.000801983	0.000454169	0.000670746	0.000692383	0.001158504	0.00092056	0.002584051	0.000508312	0.00048677	0.000757457	0.000584221	0.000454121	0.000378425	0.000281103	0.135126578	0.000400102	0.001093486	0.000345973	0.001071547	0.000302726	0.000865721	0.000421668	0.000605744	0.000335162	0.000519109	0.000281103	0.000389219	0.000356802	0.000400029	0.000410874	0.000345973	0.000400032	0.000475747	0.000367596	0.000421671	0.000259479	0.000356818	0.000335162	0.000378411	0.000335162	0.000400032	0.000313537	0.00033516	0.000367596	0.000313537	0.000367596	0.000345959	0.000378409	0.000681446	0.000389219	0.000584043	0.000281103	0.000410845	0.000378409	0.000454088	0.000378409	0.00041091	0.000345989	0.000421671	0.000356786	0.000454123	0.000291916	0.000432465	0.000389219	0.00027029	0.00033516	0.000486573	0.000248668	0.000486557	0.000302726	0.00044331	0.000378406	0.000497351	0.000367596	0.000475711	0.000345973	0.000508199	0.000454088	0.000313537	0.000389222	0.000367596	0.000475779	0.000345973	0.000356804	0.000345973	0.000356783	0.000486541	0.000313537	0.000248636	0.00033516	0.000291914	0.000281071	0.000389268	0.000291914	0.000291916	0.000410842	0.000248668	0.000367596	0.000345973	0.000400032	0.000313523	0.000378441	0.00032435	0.00032435	0.000367596	0.000389219	0.000432465	0.00023784	0.000562274	0.000410842
351353	0.002	0.000450179	0.000303664	0.000382214	0.000292259	0.000247239	0.000269749	0.000562211	0.018277159	0.106580103	0.000843832	0.782530869	0.00276827	0.003222463	0.000438639	0.00074273	1.348504446	0.004303763	0.024127764	0.001049596	0.000924059	0.000528897	0.000573487	0.000472203	0.001215396	0.000809967	0.002074072	0.000595944	0.000348381	0.000990222	0.000629673	0.000325908	0.00037086	0.00037091	0.141085732	0.000573316	0.001147892	0.000348398	0.000809704	0.000404693	0.000753316	0.000427049	0.000719648	0.000337178	0.000584468	0.000449542	0.000280953	0.000258477	0.000382097	0.000325905	0.000415812	0.000348401	0.000449542	0.000292192	0.000584525	0.000427052	0.00037086	0.000370857	0.000370843	0.000325891	0.000303432	0.000314668	0.000472021	0.000415829	0.000314668	0.000404573	0.000382099	0.000404573	0.000573268	0.000427066	0.000517091	0.000303429	0.000393339	0.000337144	0.000438322	0.000236002	0.000449525	0.000325905	0.000370857	0.000505733	0.000449542	0.000292192	0.000472021	0.000337144	0.000404573	0.00035962	0.000348381	0.000325905	0.000404575	0.000370877	0.000449542	0.000280953	0.000483257	0.000269715	0.00049448	0.00035962	0.000382097	0.00035962	0.00028097	0.000258477	0.000247239	0.000280953	0.000348381	0.000404573	0.000382099	0.000505717	0.000325908	0.000393319	0.000337142	0.000292192	0.000325888	0.000269715	0.000325905	0.000337144	0.000370857	0.000382097	0.000415812	0.000404573	0.000460798	0.000404573	0.000415812	0.000348384	0.000393336	0.000348401	0.000325908	0.000348364	0.000449525	0.000382063	0.000415778	0.000460764
351354	0.002	0.000567812	0.000378034	0.00031498	0.000352839	0.000378034	0.000340178	0.000920758	0.019773086	0.119164817	0.000908022	0.880870412	0.003204972	0.00364952	0.000428412	0.000706612	1.524881377	0.004505337	0.026107666	0.001278428	0.000846236	0.00068119	0.000895289	0.000680781	0.001362865	0.000945849	0.002617548	0.000579627	0.00031498	0.000895415	0.000453594	0.000302382	0.00031498	0.000377977	0.157746089	0.000655454	0.001135134	0.000415811	0.0013625	0.000478808	0.000781571	0.000377977	0.000819575	0.000264565	0.000630187	0.000289782	0.000327581	0.000289782	0.000440972	0.000302382	0.000352779	0.000277183	0.000756244	0.000403176	0.000529189	0.000340178	0.00035276	0.000214186	0.000352798	0.000453572	0.000340178	0.000478789	0.000491431	0.000390578	0.000226749	0.000340178	0.000680492	0.000403176	0.000592186	0.000403176	0.000567042	0.000340178	0.000668382	0.000516588	0.000453594	0.000428374	0.000327581	0.000289784	0.000415776	0.000453572	0.000554368	0.000390575	0.000453575	0.000302382	0.000340178	0.000390575	0.000541787	0.000415776	0.000440975	0.000327581	0.000478774	0.000365377	0.000466173	0.000352779	0.000453575	0.000516607	0.000302381	0.000277164	0.000352779	0.000516569	0.000478771	0.000390578	0.000428374	0.000403176	0.00031498	0.000415773	0.000567007	0.000428374	0.000491368	0.000377977	0.000428374	0.000340178	0.000541787	0.000428374	0.000327581	0.000390575	0.000415773	0.000390575	0.00036538	0.000377977	0.000516569	0.000365377	0.000491371	0.000251984	0.000592183	0.000302362	0.000428374	0.000403176	0.000352779	0.000327581
351355	0.002	0.000555205	0.000384738	0.00035073	0.000226311	0.000362045	0.000407317	0.000588546	0.018262675	0.107963399	0.000724757	0.789052603	0.002615032	0.003588226	0.00023759	0.00069119	1.348005937	0.004288319	0.024087324	0.001284208	0.000838643	0.000520876	0.000633954	0.000475301	0.001371407	0.000838036	0.002715628	0.000588541	0.000305472	0.000860723	0.000452674	0.000316788	0.00053197	0.000362043	0.142174933	0.000463975	0.001087495	0.000373372	0.001098832	0.000395982	0.000985223	0.000316805	0.00065646	0.000463935	0.000463921	0.000316788	0.000429979	0.000452569	0.000362043	0.000316788	0.000395988	0.000339415	0.000520506	0.000282845	0.00035073	0.000395982	0.00038467	0.000316788	0.00035073	0.000395982	0.000418613	0.00023759	0.000384673	0.000328103	0.000362043	0.000373355	0.000407283	0.000203649	0.000565831	0.00038467	0.000452552	0.000282845	0.00038467	0.000373358	0.000305439	0.000339432	0.000395982	0.000214946	0.000463868	0.000362045	0.000452572	0.000271533	0.000271532	0.000248904	0.000509156	0.000339398	0.00038467	0.000373358	0.000373355	0.000350727	0.000373355	0.000350713	0.000486478	0.000362043	0.000520472	0.000305472	0.000497827	0.000305472	0.00038467	0.000407298	0.000452552	0.000316771	0.000441237	0.0004752	0.000373355	0.000452552	0.000577028	0.00041861	0.000362043	0.00038467	0.000429925	0.000452555	0.000362059	0.000328103	0.000350727	0.000339415	0.000362043	0.000407298	0.000373341	0.000395982	0.000463986	0.000497807	0.000452552	0.000384636	0.000260217	0.000294126	0.000339398	0.000339415	0.000531716	0.00038467
351356	0.002	0.000498212	0.000298514	0.000221098	0.000210042	0.000221098	0.000309537	0.000696818	0.017722417	0.103789486	0.00081875	0.762288126	0.002922296	0.00330366	0.000409509	0.00075299	2.567590728	0.004211944	0.022996979	0.001265584	0.000798015	0.00054215	0.000785913	0.000553179	0.001318503	0.00095188	0.002330189	0.000575169	0.000464387	0.000963063	0.000486519	0.000364812	0.000398042	0.000420135	0.139773384	0.000641515	0.001051432	0.000287427	0.000940945	0.000309537	0.00080757	0.000397975	0.000475446	0.000265316	0.000552864	0.000342703	0.000331647	0.000176878	0.000375849	0.000221097	0.000475396	0.000298497	0.000508642	0.000309537	0.00047541	0.000431174	0.000431158	0.000353756	0.000431158	0.000221098	0.000353756	0.000375935	0.000574971	0.000475427	0.000375866	0.000320593	0.000431141	0.000397978	0.000475429	0.000320593	0.000597097	0.000265316	0.000453253	0.00036481	0.000397975	0.000420121	0.000409134	0.000442195	0.000364812	0.00036481	0.000420085	0.000442247	0.000397975	0.000331647	0.000431141	0.000431141	0.000397975	0.000409032	0.000375866	0.000353756	0.000342703	0.00036481	0.00048645	0.000375866	0.000464304	0.000331647	0.000353756	0.000397995	0.000353756	0.000243124	0.000453251	0.000331647	0.000276357	0.000431138	0.000331647	0.000375866	0.000287427	0.000409032	0.000442195	0.000353753	0.00036481	0.000331647	0.000375866	0.00043124	0.0003427	0.0003427	0.000409029	0.00032059	0.000342703	0.000276371	0.00047536	0.000254246	0.000442195	0.000386919	0.000353756	0.000431138	0.000442195	0.000453251	0.000442195	0.000353756
351357	0.002	0.000476871	0.000338981	0.00019057	0.000285856	0.000264711	0.000264679	0.000582586	0.016986364	0.100499819	0.001071069	0.729598215	0.002597116	0.00307797	0.000296614	0.000763629	1.214742412	0.003570098	0.022222489	0.001073839	0.000636179	0.000455612	0.000635579	0.000561534	0.001166537	0.000848016	0.002862554	0.000635603	0.000391807	0.00060388	0.000497696	0.000370585	0.000285854	0.000222425	0.132457835	0.000476538	0.000911391	0.000476792	0.001134489	0.000328205	0.001060158	0.000561454	0.000529459	0.000349427	0.000487042	0.000285854	0.000275281	0.000391741	0.000285854	0.000307028	0.000381142	0.000465886	0.000349379	0.000338793	0.000381171	0.000317616	0.000359965	0.000328202	0.000285854	0.000222316	0.000317616	0.000317616	0.00042349	0.000317616	0.000338791	0.000285854	0.000381142	0.000370551	0.000592966	0.000359965	0.000603821	0.000381173	0.000317619	0.000328202	0.000349379	0.000307028	0.000201141	0.000359967	0.000243505	0.000370551	0.000444678	0.000349424	0.000285854	0.000328205	0.000317616	0.000423488	0.000381139	0.000370569	0.00039195	0.000349379	0.000381107	0.000391725	0.000423506	0.000264664	0.000455266	0.000317616	0.00044463	0.000296429	0.000243505	0.000381139	0.000412899	0.000381139	0.000338793	0.000370553	0.000391727	0.000349376	0.000338791	0.000328205	0.000370553	0.000317619	0.000412902	0.000402313	0.000285854	0.000349379	0.000317616	0.000317616	0.000370553	0.000359965	0.000444728	0.000444662	0.000529409	0.000423488	0.000444662	0.000381139	0.000391727	0.000370553	0.000275268	0.000307028	0.00038111	0.000391727
351358	0.002	0.000323949	0.000342681	0.000218907	0.000266408	0.000171262	0.000361612	0.000599792	0.015225012	0.090527911	0.00084804	0.666988132	0.002255964	0.002371696	0.000466401	0.000676573	1.134014031	0.00375912	0.020925581	0.001041366	0.000667708	0.000495468	0.000590364	0.000600157	0.001019624	0.000714203	0.002063325	0.000523673	0.000352037	0.000685756	0.000494889	0.000266479	0.000380639	0.000304466	0.119760469	0.000428215	0.000943328	0.000304509	0.000885799	0.000332996	0.000828508	0.00035204	0.000399827	0.000190291	0.000390098	0.000237878	0.000275924	0.000266422	0.000313982	0.000266408	0.000361553	0.000266408	0.000390098	0.000342526	0.000371069	0.00020932	0.000371309	0.00039967	0.000390126	0.000333011	0.000275921	0.000228335	0.000256895	0.000228349	0.000304466	0.000256892	0.000294953	0.000371069	0.000561703	0.000323495	0.00035204	0.00020932	0.000447299	0.000380582	0.000409127	0.000294953	0.000304466	0.000247379	0.00035204	0.000332996	0.000304452	0.000256892	0.000371069	0.000371069	0.000275921	0.000323495	0.000409157	0.000371095	0.000380696	0.000285435	0.000323495	0.000247379	0.00029495	0.000237863	0.00035204	0.00035204	0.000266408	0.000313982	0.000266408	0.000304438	0.000361553	0.000285437	0.000256892	0.000342524	0.000313979	0.000304466	0.000456774	0.000333011	0.000313982	0.000256892	0.000342538	0.000313982	0.000304466	0.000390112	0.000361553	0.000418642	0.000304466	0.000304454	0.000237863	0.000256895	0.000285437	0.000304442	0.000304466	0.000323495	0.000361553	0.000313982	0.000323495	0.000352037	0.000361555	0.000218834
351359	0.002	0.000622994	0.000448379	0.000423346	0.000311318	0.000323734	0.000298849	0.000735028	0.019828721	0.116273568	0.000934872	0.868302888	0.003041783	0.003153935	0.000423343	0.000847883	1.538903905	0.004693927	0.027018479	0.00147535	0.000848716	0.000548321	0.000834899	0.000560513	0.001321625	0.001084715	0.002737444	0.000772414	0.000460754	0.000947321	0.000560401	0.000361086	0.000386417	0.000311284	0.156780071	0.000760521	0.001134613	0.00048612	0.001171747	0.000385991	0.000922121	0.000323734	0.000610265	0.00029883	0.000635204	0.000323734	0.000336183	0.000348636	0.000535443	0.000523049	0.000373538	0.000336183	0.000435796	0.0003113	0.000547874	0.000398441	0.000535424	0.000336183	0.000423343	0.000460695	0.000435796	0.000286379	0.000398441	0.000323734	0.000398441	0.000423343	0.000435793	0.00029883	0.000684978	0.000510503	0.000759853	0.000410893	0.000435796	0.000485638	0.000485597	0.000498106	0.000473188	0.000348636	0.000373538	0.000460695	0.000635071	0.000348655	0.000448245	0.0005977	0.00049805	0.000547874	0.000510506	0.000323734	0.000585306	0.000398441	0.0005105	0.00041089	0.00049805	0.000398441	0.00058525	0.000385991	0.000385991	0.000336183	0.000311262	0.000485635	0.000336183	0.000348636	0.000485601	0.000535427	0.00049805	0.00049805	0.000385991	0.000373538	0.000473145	0.000498053	0.000373538	0.000522993	0.000373535	0.000647523	0.000547877	0.000373538	0.000311281	0.000410893	0.000448249	0.000311281	0.000460698	0.000385988	0.000385988	0.000336186	0.000522918	0.000361107	0.000361104	0.000473148	0.000510484	0.000435796
351360	0.002	0.000478609	0.00033353	0.000266796	0.000233447	0.00018898	0.000333497	0.000589546	0.018073443	0.103325225	0.000968665	0.784088654	0.00249112	0.003231336	0.000467061	0.000868674	1.292115514	0.004269021	0.023366466	0.001127515	0.000712719	0.000511843	0.000711884	0.000611546	0.00140358	0.000823453	0.002209169	0.000712045	0.000389147	0.0011136	0.000366864	0.00038908	0.000377962	0.000433613	0.138687533	0.000556009	0.001057284	0.000389097	0.001023955	0.000266814	0.001001506	0.000344614	0.000555879	0.000300082	0.000400179	0.000233448	0.000300149	0.000300149	0.00038908	0.000277913	0.000400198	0.000377962	0.000500317	0.000400195	0.000433546	0.000366845	0.000311264	0.000266796	0.00048918	0.000289031	0.000377965	0.000266796	0.000478015	0.000300146	0.000400248	0.000400198	0.000478043	0.000422448	0.000478048	0.000500361	0.000444645	0.000289031	0.00048918	0.00035573	0.000455796	0.000389097	0.000400195	0.000222314	0.000366847	0.00035573	0.000500264	0.000366847	0.000333499	0.000277913	0.000322379	0.000289031	0.000344614	0.00038908	0.000533629	0.00035573	0.000433543	0.000344598	0.000455796	0.00035573	0.000322382	0.000466914	0.000466911	0.000300146	0.000400195	0.000322379	0.00038908	0.000533665	0.000433563	0.000355746	0.000422431	0.000478012	0.000489144	0.000400212	0.000478048	0.000311247	0.000366847	0.000311264	0.000322379	0.000344614	0.000344548	0.000366845	0.000400195	0.000422428	0.000355713	0.000377962	0.000422431	0.000311264	0.000344548	0.00051136	0.000277913	0.000333494	0.000344614	0.000411313	0.000377962	0.000400195
351361	0.002	0.000446428	0.000326363	0.00031531	0.000402274	0.000217444	0.000304423	0.000609248	0.016618243	0.099561911	0.000849258	0.742276436	0.002490342	0.003138989	0.000435199	0.000707786	1.294757585	0.004076782	0.023268163	0.001277788	0.000729544	0.000468107	0.000500353	0.000642148	0.00117596	0.00084893	0.002301956	0.000532889	0.000478462	0.000750848	0.000619934	0.000380709	0.000304421	0.000435071	0.137085864	0.000652769	0.001001325	0.00033712	0.001208529	0.000358783	0.000761412	0.000358883	0.000565491	0.000315264	0.000532873	0.000467605	0.000391417	0.000315294	0.000315297	0.000369656	0.000402274	0.000315294	0.000467556	0.000424018	0.000609237	0.000293552	0.000271789	0.000347912	0.000326168	0.000337038	0.000434908	0.00038053	0.000456685	0.000347912	0.000358783	0.000347912	0.000434924	0.000315313	0.000532811	0.0004893	0.000521918	0.000402274	0.00038053	0.000402274	0.000532792	0.000337038	0.000304423	0.000326168	0.00041318	0.000424018	0.000413148	0.000358799	0.000358785	0.000413145	0.000282679	0.000402271	0.000369656	0.000282679	0.000587219	0.000424018	0.000402274	0.000304423	0.000271789	0.000391403	0.000369656	0.000315294	0.000304407	0.000282679	0.000424018	0.000391403	0.000391401	0.000347912	0.000402271	0.000391417	0.000391433	0.000402258	0.000347912	0.000424018	0.000391401	0.000337041	0.000250061	0.000260902	0.000478378	0.000271792	0.000315297	0.000260934	0.000511031	0.000336992	0.000337038	0.000500125	0.000434889	0.000260934	0.000402271	0.000239173	0.000369656	0.000402271	0.000521983	0.000511028	0.00038053	0.000402271
351362	0.002	0.000402591	0.000319669	0.000371068	0.000288609	0.000371146	0.000319579	0.000649909	0.015791665	0.097782839	0.000763467	0.723948482	0.002454497	0.002923946	0.000433116	0.000608814	2.027228162	0.003580654	0.022652899	0.001065444	0.000578083	0.000567713	0.000701396	0.000649914	0.001249446	0.000990945	0.002371089	0.000484685	0.000267994	0.000784344	0.0004331	0.000443252	0.000298915	0.000371068	0.130474389	0.000525855	0.000887338	0.000247381	0.001104713	0.000340145	0.000701337	0.000288609	0.000484549	0.00034024	0.000587779	0.000298918	0.000319561	0.000360762	0.000391791	0.000257686	0.000371084	0.000432992	0.000505161	0.000329839	0.000360765	0.000298915	0.000412298	0.000371068	0.000206148	0.000340147	0.000381377	0.00034015	0.000402025	0.000309224	0.000288609	0.000391683	0.000371084	0.000309227	0.000484435	0.000340147	0.000412316	0.000350484	0.000267994	0.000278303	0.000422622	0.000267994	0.000432928	0.00036076	0.000494775	0.000329839	0.000432946	0.000267994	0.00049479	0.000267994	0.000226748	0.000278301	0.000412298	0.000319533	0.000536205	0.000288609	0.000329839	0.000298915	0.000267994	0.000237071	0.000463851	0.000298915	0.000309209	0.000288609	0.000401992	0.000247364	0.000350456	0.000247364	0.000257688	0.000340145	0.000340145	0.000422622	0.000329839	0.00036076	0.000422619	0.000422607	0.000267994	0.000237071	0.000381377	0.000350454	0.000267948	0.000319533	0.000329823	0.000298915	0.000350456	0.000360731	0.000391683	0.000360762	0.000391683	0.000309224	0.000298887	0.000206119	0.000288609	0.000412298	0.000391745	0.00031953
351363	0.002	0.000564622	0.000368252	0.000230115	0.000276137	0.000368224	0.000310654	0.000621558	0.018323833	0.111142995	0.000748558	0.796990235	0.002925142	0.00364748	0.000483671	0.000864519	1.412854551	0.004594818	0.026021971	0.001421636	0.000737671	0.00059919	0.000748891	0.00074865	0.00140634	0.000713858	0.002622606	0.000575521	0.000345172	0.000979159	0.000472009	0.000276137	0.000345224	0.000391195	0.145563699	0.000598696	0.001186456	0.000402716	0.000967655	0.000414241	0.000875408	0.000402702	0.000552417	0.000356694	0.000529317	0.000345172	0.000310654	0.000379673	0.000391198	0.000264631	0.000322161	0.000345172	0.000402699	0.000345158	0.000529334	0.000414206	0.000391195	0.000322161	0.000517931	0.000402682	0.000529283	0.000333668	0.000494767	0.000437235	0.000345172	0.000322161	0.000425713	0.000414206	0.000679205	0.000402702	0.000563988	0.000402699	0.00052942	0.000414206	0.000402702	0.000368166	0.000333665	0.000448724	0.000425713	0.000448707	0.000425713	0.000402719	0.000322126	0.000333665	0.000310639	0.000379688	0.00043722	0.000287643	0.000471736	0.000402702	0.000345169	0.000402702	0.00034512	0.000391178	0.000345155	0.000287643	0.000448742	0.0003337	0.000391195	0.000241619	0.000333665	0.000345172	0.000368183	0.00048324	0.00024162	0.000391195	0.000460349	0.000460229	0.000437217	0.000402682	0.000402702	0.000356679	0.000391195	0.000391195	0.000460231	0.000356679	0.000414206	0.000345155	0.000529265	0.000322161	0.000471736	0.000299115	0.000356676	0.000345172	0.000448724	0.000345172	0.000276121	0.000379691	0.000414206	0.000379688
351364	0.002	0.00043836	0.000308497	0.000308393	0.000228807	0.000189016	0.00027858	0.000547483	0.015354548	0.094126252	0.000637154	0.692511158	0.00226906	0.002871431	0.00038801	0.00074722	1.182406573	0.003638421	0.022129525	0.001109609	0.000597813	0.00061771	0.000537817	0.000567657	0.001156118	0.000866699	0.002086564	0.000627085	0.000368082	0.000716816	0.000437754	0.000288541	0.00040807	0.000288526	0.12567784	0.000557571	0.001045925	0.000308428	0.00086629	0.00027855	0.000716734	0.000417853	0.00046764	0.000368129	0.000437782	0.000338241	0.000338238	0.000407891	0.000397945	0.000378046	0.000318342	0.00027855	0.000417841	0.000318345	0.000348188	0.000417841	0.000358137	0.000288499	0.000268603	0.000387995	0.000328289	0.000288497	0.000457723	0.000447714	0.000368084	0.000368084	0.000378048	0.000368084	0.000497547	0.000407877	0.000387993	0.000258639	0.000437752	0.000427803	0.000378031	0.00027855	0.000328292	0.000298446	0.000348185	0.000338238	0.000417823	0.000258654	0.000288499	0.000238756	0.000248662	0.000308393	0.000368084	0.000278547	0.000358135	0.000298446	0.000248704	0.000358137	0.000288497	0.0002686	0.000328292	0.000348185	0.000198935	0.00038798	0.000358135	0.000368084	0.000248704	0.000298419	0.000348188	0.000318342	0.00034817	0.000417826	0.000358135	0.000378031	0.000338238	0.000407891	0.000407877	0.000397927	0.000288497	0.0002686	0.000368082	0.000278547	0.000328292	0.000387978	0.000397927	0.000298431	0.00027855	0.000298446	0.00027855	0.000288499	0.000358135	0.000368082	0.000238727	0.000248689	0.000258639	0.000358137
351365	0.002	0.00044279	0.000241276	0.00035173	0.000331677	0.000251249	0.00035173	0.000402086	0.016533955	0.097470044	0.000875401	0.687383337	0.002475526	0.003053033	0.000331719	0.000684395	1.224517291	0.004063961	0.022317077	0.000989209	0.000634057	0.000563605	0.000553233	0.000653832	0.001167613	0.000804847	0.002158805	0.000593355	0.000221087	0.000855295	0.000331629	0.000311533	0.000331674	0.00034168	0.127003342	0.000462402	0.001106994	0.000321581	0.00101635	0.000311533	0.000633465	0.000281384	0.000492586	0.000351748	0.000412026	0.000402038	0.000251234	0.000291434	0.000401993	0.000261285	0.000351775	0.000281384	0.000472397	0.000291432	0.000401975	0.00035173	0.000251234	0.00034168	0.000271336	0.000422104	0.000412041	0.00034168	0.000512675	0.000180889	0.000301482	0.000331631	0.000542789	0.000361751	0.000432142	0.000231136	0.000412029	0.000231136	0.000452269	0.000371829	0.000251219	0.000412024	0.000321583	0.000251234	0.000291432	0.000180888	0.000472327	0.000311488	0.000361778	0.000211037	0.000381864	0.000311533	0.000371829	0.000301482	0.000361778	0.000291432	0.000432155	0.000231135	0.00034168	0.000401975	0.000251234	0.000301482	0.000261285	0.000412026	0.00031153	0.000351728	0.000271333	0.000331631	0.000311533	0.000361781	0.000281384	0.000391927	0.000351728	0.000422074	0.000321581	0.000371844	0.000412026	0.000271333	0.000341664	0.000361778	0.000221071	0.000321583	0.000271333	0.000321581	0.000291417	0.000331629	0.000301482	0.000331629	0.000271333	0.000442175	0.000261282	0.000291432	0.000442205	0.00034168	0.000361778	0.000412071
351366	0.002	0.000461023	0.00029922	0.000264745	0.000322236	0.000322236	0.00036827	0.000656402	0.017396538	0.108003114	0.00064503	0.795544919	0.002659327	0.003345563	0.000322236	0.000910712	1.28280257	0.004524697	0.024968281	0.001410884	0.000934607	0.0005647	0.000864175	0.000610429	0.001256194	0.000794746	0.002274838	0.000552633	0.000403207	0.000898869	0.000414306	0.000322274	0.000310727	0.000345287	0.142309482	0.000691354	0.000967815	0.000425882	0.001163743	0.00048337	0.000863834	0.000379779	0.000725417	0.000276221	0.000552696	0.000230118	0.000391286	0.000356763	0.000391304	0.00029922	0.00036827	0.00035676	0.000656155	0.000494935	0.000517897	0.000379759	0.000402793	0.000310727	0.00035676	0.00028771	0.00035676	0.00036827	0.000414306	0.000230151	0.000506407	0.000379777	0.000540931	0.00035678	0.000483373	0.000322236	0.000610225	0.000345287	0.000506407	0.00048339	0.00029922	0.000425813	0.000437317	0.000322236	0.000368273	0.000448847	0.000494866	0.000322239	0.00028771	0.000379777	0.00036827	0.000230151	0.000494917	0.000391286	0.000483353	0.000276185	0.000414303	0.000448827	0.000264694	0.000414303	0.00043732	0.000322236	0.000379779	0.000460388	0.00043732	0.000494883	0.00036827	0.000414303	0.000356763	0.000494866	0.00036827	0.000379777	0.000483353	0.000299202	0.000448829	0.000322236	0.000322219	0.000402813	0.000391286	0.000264676	0.00035676	0.000322219	0.00050639	0.000379779	0.000402796	0.000425793	0.000345253	0.000460336	0.00043732	0.000483339	0.000448829	0.000276201	0.000391286	0.000299168	0.000414303	0.000299202
351367	0.002	0.000417349	0.000370753	0.000358932	0.00028944	0.00023151	0.000324205	0.00075297	0.017941606	0.110116542	0.000845964	0.802762906	0.002804757	0.003142228	0.000393648	0.000951012	1.3834558	0.004161266	0.025029963	0.00097643	0.000882217	0.000614249	0.000822837	0.000579022	0.001263764	0.000938657	0.002416456	0.000521007	0.00027783	0.001031679	0.00037044	0.000382018	0.00038207	0.000289406	0.146254543	0.000474766	0.0010199	0.000347288	0.000961722	0.00040517	0.000822589	0.00042832	0.000590551	0.000358866	0.000428323	0.000347288	0.000324136	0.000300983	0.000300983	0.000289406	0.000243067	0.000289409	0.000486274	0.000300983	0.000382001	0.000393593	0.000312561	0.000370475	0.000358863	0.000370458	0.000486323	0.00027783	0.000451513	0.000358866	0.00042832	0.000289406	0.000509392	0.000231525	0.000648445	0.00033571	0.000590513	0.000474697	0.000428323	0.000324136	0.00041678	0.00037044	0.000347291	0.00037044	0.000382018	0.000358863	0.000532547	0.000486222	0.000358866	0.00046305	0.000393593	0.00040517	0.000405167	0.000439897	0.000486257	0.000312558	0.000451472	0.000347288	0.0004399	0.00033571	0.000393596	0.00040517	0.000405167	0.000254677	0.00033571	0.000254677	0.000520949	0.00033571	0.000324136	0.000555662	0.000416745	0.000382015	0.000428323	0.000393596	0.00040517	0.000312561	0.000335693	0.000416745	0.000382018	0.0004399	0.000266253	0.000358866	0.000439897	0.000382035	0.000439897	0.000347288	0.000382015	0.000451475	0.000439897	0.000358863	0.000335713	0.00040517	0.0004399	0.00030098	0.00040517	0.000324136
351368	0.002	0.000521388	0.000370457	0.000277813	0.000219925	0.000416686	0.00033565	0.00046302	0.018141546	0.110756824	0.000845792	0.811455799	0.002675911	0.003563879	0.000393588	0.000904305	1.490707297	0.004384734	0.026066031	0.001185649	0.000741948	0.000544502	0.000718269	0.000729798	0.001286756	0.000996654	0.002299623	0.000648498	0.000324074	0.000880588	0.000428297	0.000312499	0.000300944	0.000324074	0.147107877	0.000659987	0.000961552	0.000428294	0.001147108	0.000300944	0.001030941	0.000300961	0.000578898	0.000312499	0.000509296	0.000358795	0.000277777	0.000416666	0.000451407	0.000324074	0.000509417	0.000335647	0.000428242	0.000532444	0.000520854	0.000381943	0.000428242	0.000486148	0.00037037	0.000381946	0.000416686	0.000370405	0.00033565	0.000358795	0.000358798	0.000393518	0.000509296	0.000358832	0.000625194	0.000381943	0.000497685	0.000358798	0.00050933	0.000381963	0.000520868	0.000324074	0.000381943	0.000324074	0.000451407	0.00037037	0.000555606	0.00045139	0.00035878	0.000451387	0.000347222	0.000347222	0.000428242	0.000324074	0.00050933	0.00037037	0.000393521	0.000381946	0.000428242	0.000439814	0.000532426	0.000486127	0.000509258	0.000358798	0.000416666	0.00037037	0.000358795	0.000428242	0.000381943	0.000532496	0.000428239	0.00046293	0.000381946	0.000393521	0.000428242	0.000405094	0.000393518	0.000393515	0.000405091	0.00037037	0.000486113	0.000462962	0.000347222	0.000289351	0.000393518	0.000324074	0.000428239	0.000428242	0.000324074	0.00037037	0.000370353	0.000358795	0.000289351	0.000277744	0.000474538	0.000462962
351369	0.002	0.000352125	0.000331568	0.000311516	0.000241128	0.000291365	0.000311471	0.000472305	0.016013535	0.093907379	0.000653619	0.70509608	0.00238301	0.003063442	0.000422004	0.000613667	1.179254488	0.003776898	0.021836615	0.000968534	0.000896287	0.000523148	0.000623672	0.000452163	0.001106986	0.000603335	0.002006358	0.000522674	0.000391879	0.00074422	0.000512505	0.000351767	0.000291362	0.000361782	0.12536878	0.00051252	0.000985951	0.000281317	0.001086591	0.00036171	0.000824681	0.000341598	0.000492444	0.000281314	0.00058291	0.000341598	0.000311456	0.000351661	0.000331552	0.000351646	0.000381786	0.000341598	0.000442075	0.000411943	0.000361694	0.000401882	0.000341601	0.000281332	0.000241128	0.000271268	0.000371755	0.000321504	0.000361619	0.000361692	0.000271268	0.000311459	0.000381786	0.000231081	0.000502419	0.000401865	0.000331552	0.00030141	0.000381788	0.00037174	0.000311459	0.000281317	0.000341598	0.000311474	0.000351644	0.00037174	0.000351646	0.000200939	0.00037174	0.000311456	0.000432037	0.00030141	0.000301398	0.000261223	0.000321504	0.000351644	0.000291362	0.000321504	0.000311444	0.00029135	0.000281317	0.00023108	0.00030141	0.000251175	0.000271268	0.000411928	0.000321504	0.00030141	0.000311459	0.000381786	0.000301395	0.000411928	0.000341583	0.000432022	0.000432022	0.000321504	0.000281301	0.000391834	0.000351649	0.000311456	0.000411928	0.000401882	0.000251175	0.000361692	0.000421974	0.000351646	0.000311456	0.000281317	0.00030141	0.000351644	0.000261208	0.000331552	0.000371738	0.000421974	0.000301408	0.000281332
351370	0.002	0.000342615	0.000404852	0.000269582	0.000311051	0.000228082	0.000331786	0.00062242	0.016597974	0.096079573	0.000705501	0.730228983	0.002448945	0.00307764	0.000383685	0.000747795	1.205584932	0.003728145	0.022204312	0.001135016	0.000820647	0.000487989	0.000695513	0.000539307	0.001173377	0.000861756	0.001996992	0.000591237	0.000342136	0.000819723	0.000456239	0.000373226	0.000259182	0.000352489	0.133308745	0.000518686	0.001183833	0.000248816	0.000871814	0.000259182	0.000798882	0.000373257	0.000601601	0.000404327	0.000414729	0.000259151	0.00037327	0.000383592	0.000580851	0.000331754	0.000393958	0.000362858	0.000518445	0.000466592	0.000611923	0.000300654	0.000373223	0.00031102	0.000331754	0.00031102	0.000290286	0.000269551	0.000508048	0.000238449	0.000352489	0.000331754	0.000373195	0.000342139	0.00048736	0.000383592	0.000508048	0.000321389	0.000383608	0.000383592	0.000362855	0.000383589	0.000248815	0.000362855	0.000414692	0.000383592	0.000476911	0.000373226	0.000445811	0.000279917	0.000321373	0.000404389	0.000373226	0.000290286	0.000497695	0.000342123	0.000466592	0.000352473	0.000383608	0.000352489	0.000373223	0.000290286	0.000269551	0.000321389	0.000269551	0.000331754	0.000404329	0.000321389	0.000279917	0.000331754	0.000352458	0.000414695	0.000445842	0.000342123	0.000373226	0.000321386	0.000238433	0.000383589	0.000321386	0.000269535	0.000311004	0.000300651	0.000393958	0.00031102	0.00034212	0.000269551	0.000331754	0.000290273	0.000383576	0.000331754	0.000300639	0.000331754	0.000331754	0.000331757	0.000425061	0.000393958
351371	0.002	0.00057132	0.00039592	0.000314337	0.000302697	0.000302682	0.00038421	0.000757239	0.018667564	0.110897417	0.00083906	0.800406332	0.002620708	0.003420887	0.000419187	0.000699524	1.363030222	0.00396089	0.025588309	0.001110451	0.000769533	0.000792887	0.000780933	0.000664047	0.001376278	0.000921073	0.002688831	0.000629029	0.000314337	0.000885524	0.00038421	0.000314337	0.000395836	0.000291071	0.14856447	0.000535646	0.001037145	0.000279413	0.001072852	0.000337621	0.000733847	0.000372549	0.000605637	0.00041912	0.000477332	0.000407477	0.00025611	0.000407474	0.000384193	0.000442454	0.00041912	0.000256128	0.00052397	0.000500648	0.000302697	0.000372549	0.000302714	0.000360923	0.000419117	0.000337621	0.000419117	0.000419138	0.000523932	0.000372546	0.000477489	0.000279412	0.000512292	0.00031434	0.000617176	0.000407477	0.000535576	0.000267752	0.000500631	0.000349265	0.000407477	0.00031434	0.000442401	0.000489008	0.000419117	0.000442401	0.000349265	0.000512271	0.000291053	0.000314323	0.000337621	0.000395868	0.000500596	0.000360943	0.000477329	0.000244484	0.00025611	0.000314337	0.00048897	0.000419117	0.000523897	0.000302697	0.000372532	0.000395833	0.000465686	0.0005239	0.000267752	0.00031432	0.000512271	0.00048897	0.000442401	0.000500628	0.000512257	0.000360906	0.000500613	0.000523985	0.000360906	0.000314337	0.000419117	0.000372552	0.000430758	0.000407474	0.000337621	0.000442401	0.000349248	0.000384158	0.000454042	0.000442422	0.000395833	0.000442401	0.000512239	0.000360906	0.000419117	0.000349265	0.000454062	0.000419117
351372	0.002	0.000642613	0.000280741	0.000267392	0.000347625	0.000307477	0.000414429	0.00074905	0.021742062	0.125918658	0.000762604	0.926053494	0.002955677	0.003913765	0.00048129	0.000950654	1.607939337	0.004778421	0.02944717	0.001436857	0.000910524	0.000575609	0.0009499	0.000615219	0.001338657	0.001150937	0.003048114	0.000816235	0.000454533	0.000976911	0.000401119	0.000387832	0.000401082	0.000441166	0.172046445	0.00069558	0.001419212	0.000441163	0.001177811	0.00048127	0.000963274	0.000467943	0.000561524	0.000374302	0.00048127	0.00048127	0.00049472	0.000320846	0.000414426	0.000360955	0.000548134	0.000360975	0.000601631	0.000294109	0.000454533	0.000427796	0.000347581	0.000240615	0.000441163	0.000441163	0.000441166	0.000467903	0.000387672	0.000213877	0.000615058	0.000374322	0.000574874	0.000441166	0.000521397	0.000374302	0.000655186	0.000387688	0.000614938	0.000521374	0.000427796	0.000521417	0.000374342	0.000454533	0.000307477	0.000334214	0.000802338	0.000521337	0.000360955	0.000454533	0.000427799	0.000561504	0.000347585	0.000401019	0.000614995	0.000534744	0.000401059	0.000548134	0.000427796	0.000334214	0.00048127	0.000294109	0.000467903	0.000454533	0.000374322	0.000334214	0.00049464	0.000548114	0.000427796	0.000467903	0.000427839	0.000387688	0.000401059	0.000427796	0.000521377	0.000360951	0.000481273	0.000521417	0.000548114	0.000454516	0.000494637	0.000387688	0.000454533	0.000360951	0.000334214	0.000601608	0.000454533	0.000508007	0.000441163	0.000494637	0.000387668	0.000615135	0.000401059	0.000441163	0.00050801	0.0004679
351373	0.002	0.000498367	0.000302989	0.000313754	0.000248828	0.000238009	0.000270464	0.00058464	0.01688382	0.100394874	0.00080172	0.757036557	0.002544145	0.002937757	0.000259646	0.000856128	1.281316426	0.004000243	0.022726168	0.001129806	0.000921925	0.000508817	0.000790798	0.000573631	0.001191754	0.000888452	0.002379311	0.00045445	0.000292101	0.000866605	0.000421929	0.000335378	0.0003679	0.000357015	0.138990668	0.000476136	0.000942087	0.000530308	0.001115777	0.000421958	0.000876936	0.000248827	0.000562681	0.000367816	0.000551886	0.00041119	0.000346195	0.000302921	0.000389469	0.000346211	0.000367867	0.00022719	0.000530176	0.000357012	0.000335378	0.000324558	0.000292104	0.000346195	0.000357015	0.000400286	0.000443563	0.000270467	0.000335375	0.000259646	0.000335375	0.000270464	0.000389472	0.000443563	0.000530198	0.000357015	0.000411106	0.000357015	0.000411141	0.000346195	0.000400289	0.000421988	0.000270432	0.000259648	0.000302921	0.000324558	0.000281268	0.000389469	0.000357012	0.000313738	0.00042194	0.000324558	0.000367832	0.000238008	0.000432746	0.000411106	0.000530146	0.000313738	0.000476033	0.000400286	0.000357015	0.000324558	0.000357012	0.000313738	0.000443595	0.000324558	0.000357012	0.000411106	0.000400289	0.000335375	0.000335375	0.000313708	0.000378649	0.000389469	0.00049767	0.000324561	0.000346195	0.000378649	0.000302921	0.000411103	0.0004652	0.000346195	0.000357015	0.000335375	0.000313738	0.000367832	0.000346146	0.000400289	0.000281252	0.000357015	0.000432743	0.000292053	0.000357015	0.000313738	0.000270464	0.000324558
351374	0.002	0.000605392	0.000296784	0.00034075	0.000230806	0.000186827	0.000351707	0.000637891	0.0182026	0.102447571	0.000703962	0.766857917	0.002540784	0.003005353	0.00027477	0.000693455	1.307172864	0.004129535	0.024332831	0.001281369	0.000726511	0.000539242	0.000803294	0.000637996	0.00127702	0.000957779	0.002350507	0.000681915	0.000329742	0.00080322	0.0004177	0.0005168	0.000362715	0.000285762	0.141879526	0.000593706	0.000979229	0.00027477	0.001122554	0.000362696	0.000913147	0.000373691	0.00059369	0.000208826	0.000461633	0.000428643	0.000395705	0.000406662	0.000362699	0.000417651	0.000362696	0.000384763	0.000428629	0.000318736	0.000373688	0.000318733	0.000252789	0.000296751	0.000340734	0.000340717	0.000428643	0.000296751	0.00045066	0.000351709	0.00027477	0.000406678	0.000395672	0.000461663	0.00056062	0.000307744	0.000351707	0.000373655	0.000516621	0.000362696	0.000329725	0.000439649	0.00048373	0.000307744	0.000362699	0.000461663	0.000362699	0.000318719	0.000362699	0.000274773	0.000318733	0.000439633	0.000373688	0.000340714	0.000373691	0.000241782	0.000351709	0.000384677	0.00027477	0.000263763	0.00046163	0.000296754	0.000384677	0.000373691	0.000230792	0.000340714	0.000395653	0.000285759	0.000329725	0.000384677	0.000483628	0.000241781	0.000362696	0.000362633	0.000461617	0.000307744	0.000439633	0.000417651	0.000472606	0.000483648	0.000417651	0.000439633	0.00039567	0.000450625	0.000461614	0.00039567	0.000362696	0.00039567	0.000428643	0.000340714	0.000373691	0.000362712	0.000483582	0.000329709	0.000329725	0.000318733
351375	0.002	0.000387562	0.000228815	0.000246289	0.000193512	0.000228697	0.000228697	0.000431246	0.013444361	0.082917253	0.000554688	0.614459776	0.001819839	0.002716805	0.000263894	0.000616724	1.084473314	0.003514072	0.019225	0.000918856	0.0006962	0.000360845	0.000457688	0.000501833	0.000977719	0.000731055	0.001889001	0.000510542	0.000246291	0.000616223	0.000387171	0.000263878	0.000228697	0.000246315	0.112751644	0.00044877	0.00072195	0.000255083	0.000854389	0.000431072	0.000686729	0.000334287	0.000475156	0.000281472	0.000395862	0.000316682	0.000316685	0.000219902	0.000343045	0.000228697	0.000281472	0.00026388	0.000431083	0.000316658	0.000431086	0.000307861	0.00026388	0.00022871	0.000255083	0.000272675	0.000307874	0.000316656	0.000378281	0.000316656	0.000219928	0.000325466	0.000246262	0.000228697	0.000501519	0.000255086	0.00039586	0.000281472	0.000369432	0.000404642	0.000343071	0.000307861	0.000219913	0.000281472	0.000316656	0.000219886	0.000369383	0.000316643	0.00035184	0.000281499	0.000316656	0.000351853	0.000290267	0.000316656	0.000351866	0.000237492	0.000316656	0.000255072	0.000281472	0.000237492	0.000255083	0.000334248	0.000369432	0.000325453	0.00017592	0.0002199	0.000299064	0.000228697	0.000193499	0.000343045	0.000404629	0.000307861	0.000255083	0.000325545	0.000369434	0.000228697	0.000360674	0.000290267	0.000369432	0.000325453	0.000343043	0.000316617	0.000369432	0.000228697	0.000272675	0.000395836	0.00033425	0.000307859	0.000255083	0.000272675	0.00026388	0.000343058	0.000246275	0.000316656	0.000228694	0.000246289
351376	0.002	0.000486594	0.000335758	0.00030084	0.000381836	0.000323981	0.000300892	0.000810451	0.018812459	0.111422031	0.001043364	0.816982617	0.002872177	0.003398632	0.000428376	0.000869334	1.419904529	0.004445205	0.024741412	0.001255099	0.000869912	0.000718409	0.000567143	0.000613518	0.001344625	0.000891823	0.002870582	0.000555732	0.000335602	0.000961394	0.000462867	0.000544137	0.000289268	0.000381836	0.148678929	0.000683259	0.001007584	0.000358695	0.00118194	0.000358695	0.000961429	0.000358695	0.000520721	0.000277699	0.000601807	0.00030084	0.000323981	0.000393405	0.000335553	0.000381836	0.000486043	0.000428116	0.000497597	0.000428119	0.000590194	0.000254557	0.00040498	0.000358692	0.000381833	0.000439688	0.000393405	0.000312409	0.000439691	0.000532256	0.000393405	0.000323981	0.000520718	0.000370264	0.000625153	0.000312374	0.000520721	0.000416546	0.00045126	0.000347123	0.000404974	0.000266126	0.000416549	0.00033555	0.000462829	0.000358712	0.000555414	0.000254556	0.000474418	0.000358692	0.000404977	0.00033555	0.000486022	0.000381833	0.000416598	0.000323981	0.000335571	0.000428119	0.000404977	0.000312409	0.000416546	0.000393405	0.000428185	0.000196685	0.000381833	0.000451257	0.000370284	0.000474436	0.000347123	0.000381833	0.000416549	0.000370264	0.000358709	0.000416546	0.000381833	0.000347123	0.000370264	0.000462832	0.000289268	0.00048597	0.000323964	0.000393405	0.000358695	0.000439688	0.00033555	0.000254522	0.000347091	0.000404977	0.000404977	0.000439688	0.000474418	0.000404974	0.000404977	0.000532291	0.000370264	0.000416546
351377	0.002	0.000428687	0.000335595	0.000312386	0.000219828	0.000289249	0.0004749	0.000590312	0.01798448	0.111024874	0.000694794	0.806488092	0.00277938	0.003811198	0.000335543	0.000671972	1.541619308	0.00409164	0.025365601	0.001022774	0.000753271	0.000474591	0.000706599	0.000613379	0.001321029	0.000845324	0.00264852	0.000567048	0.000428222	0.000798909	0.000381807	0.000358751	0.000358665	0.000312386	0.147660841	0.000613469	0.001262983	0.000405016	0.001262827	0.000323957	0.000914881	0.000289246	0.000636631	0.000289246	0.000520752	0.000335528	0.000381807	0.000312386	0.000358665	0.000428083	0.000393378	0.000266107	0.000439658	0.000266091	0.000520682	0.000300817	0.000439675	0.000439655	0.000393376	0.000381807	0.000358668	0.000335528	0.000485957	0.000393376	0.000428083	0.000335528	0.000323957	0.000347094	0.00067125	0.000300817	0.000648073	0.000381822	0.000474386	0.000381804	0.00047438	0.000358668	0.000439655	0.000381807	0.000428083	0.000428086	0.000451278	0.000312386	0.000289246	0.000358647	0.000416515	0.000404947	0.000335525	0.000277677	0.000462898	0.000428086	0.000451226	0.000393376	0.000416515	0.000393376	0.000381807	0.000300817	0.000312386	0.000323957	0.000231397	0.000532317	0.000347096	0.000335528	0.000451229	0.000474383	0.000474366	0.000312386	0.000428086	0.000393361	0.000462815	0.000404944	0.000312354	0.000347096	0.000439655	0.000370239	0.000347096	0.000451226	0.000323957	0.000323957	0.000497505	0.000404947	0.000416515	0.000404981	0.000416483	0.000358665	0.000439655	0.000404947	0.000312386	0.000289246	0.000381804	0.000393376
351378	0.002	0.000468169	0.000447852	0.000358094	0.00034812	0.000218817	0.000318339	0.000547346	0.015720206	0.094908099	0.000747213	0.675832717	0.002468807	0.003194543	0.000417789	0.000667246	1.267887206	0.003839113	0.021237218	0.001078492	0.000547994	0.000527938	0.000656901	0.000497626	0.001185507	0.000786632	0.00212657	0.000467588	0.000358258	0.000716824	0.000358067	0.00020887	0.00031828	0.00028844	0.127721135	0.000457697	0.000866214	0.000308335	0.000846116	0.000308332	0.000666754	0.000368039	0.000616881	0.000278495	0.000427719	0.000278495	0.000477585	0.000328225	0.000427734	0.000278495	0.000308332	0.000387949	0.000547194	0.000368012	0.000407811	0.000407799	0.00034812	0.000397864	0.000268548	0.000338157	0.000358064	0.000348117	0.000387874	0.00027848	0.00031828	0.000387904	0.000397866	0.000368009	0.000497388	0.000377959	0.000427701	0.000328227	0.000457573	0.000427736	0.000387904	0.00031828	0.000308303	0.000208857	0.000377959	0.000338175	0.000377957	0.000258603	0.000377957	0.000358127	0.000348117	0.000338172	0.000397866	0.000288443	0.000447611	0.000377957	0.000278495	0.000358064	0.00032821	0.000407811	0.000377989	0.000368009	0.000397849	0.000427704	0.000358064	0.000368012	0.00028844	0.00028844	0.000258603	0.00034812	0.000338172	0.000457526	0.000387904	0.000298387	0.000258603	0.000367997	0.00032823	0.000387904	0.000397849	0.000368009	0.000308332	0.000447599	0.000358067	0.00028844	0.000338172	0.000258618	0.000298387	0.000348147	0.000268548	0.000527227	0.000278495	0.000228734	0.000278495	0.000328227	0.000417759	0.000358064
351379	0.002	0.000697466	0.000365002	0.000187973	0.000364955	0.000221144	0.000331849	0.000586285	0.017108036	0.107643638	0.000730493	0.774351252	0.002769206	0.003159179	0.000442323	0.000786323	1.191832836	0.004729369	0.023957041	0.001265477	0.000609219	0.000376207	0.000808352	0.000608628	0.001362842	0.00079694	0.002185866	0.00067501	0.000486698	0.000830038	0.000331719	0.000353864	0.000298543	0.000276462	0.143605549	0.000553082	0.000985178	0.000331799	0.001218066	0.000342788	0.000852081	0.000475529	0.000564033	0.00032066	0.000475496	0.00035383	0.000276462	0.000298543	0.00035385	0.000331716	0.000342772	0.000353833	0.000453365	0.000442304	0.00032066	0.000364922	0.000320658	0.000276429	0.000309602	0.00032066	0.000375947	0.000221095	0.000575075	0.000409134	0.000409117	0.000420176	0.000387	0.000387	0.000663634	0.000409101	0.000420173	0.000442287	0.000431251	0.00032066	0.000409117	0.000342739	0.000375945	0.000309602	0.000442287	0.00038702	0.000508649	0.000287488	0.00035383	0.000398062	0.000398028	0.000464418	0.000320658	0.000464454	0.000309569	0.000442287	0.000342775	0.000254317	0.000398062	0.000309602	0.000420173	0.00035383	0.000342775	0.000298546	0.000331716	0.000364889	0.000331716	0.000420173	0.000420173	0.000508647	0.000331716	0.000387003	0.000398059	0.00035383	0.000387	0.000287488	0.00035383	0.00047546	0.000442287	0.000342772	0.000409117	0.00032066	0.000353833	0.000298543	0.000298527	0.000320658	0.00032066	0.00050863	0.000331716	0.000420173	0.000298543	0.000298543	0.000298543	0.000497574	0.000387	0.00029851
351380	0.002	0.000369259	0.000335405	0.000324295	0.000145327	0.000279475	0.000178882	0.000626418	0.017381631	0.10413249	0.000850631	0.773211241	0.00245871	0.00352304	0.000324208	0.000884554	1.229149863	0.004465835	0.025100961	0.001178272	0.000783923	0.000526018	0.000794788	0.000671268	0.001220442	0.000839208	0.002221034	0.000458395	0.000481364	0.000850327	0.000413676	0.000290656	0.000346583	0.000458459	0.1448152	0.000570458	0.001040901	0.000469606	0.000995998	0.000447164	0.000827882	0.000402445	0.000592724	0.000335372	0.000559104	0.000368907	0.000447198	0.000245939	0.000301833	0.000313014	0.000480719	0.000346549	0.000458361	0.000290656	0.000436	0.000447161	0.000290656	0.000368907	0.000346583	0.000335355	0.000391268	0.000324191	0.000435984	0.000268296	0.000413623	0.000402445	0.000514255	0.000324191	0.000525485	0.000346549	0.000469539	0.000391265	0.0004807	0.000447181	0.000402445	0.000447161	0.000424803	0.000402445	0.000424803	0.00035773	0.000547807	0.000313011	0.000357746	0.000458409	0.000368907	0.000335372	0.000268264	0.000313014	0.000536827	0.000380087	0.000380087	0.000279475	0.000335372	0.000402445	0.000413626	0.00036891	0.000324191	0.000324175	0.000301833	0.000301833	0.000268297	0.0003018	0.000268296	0.000480702	0.000391265	0.000413623	0.000413626	0.000335372	0.000346552	0.000335372	0.00035773	0.000335372	0.000413576	0.000436	0.000346552	0.000368893	0.00049193	0.000290656	0.000346549	0.00039122	0.000391254	0.000312966	0.000368907	0.00035773	0.000368907	0.000324175	0.000391265	0.000313014	0.000380104	0.000346549
351381	0.002	0.000278685	0.000226812	0.000329972	0.000237156	0.00026805	0.000309294	0.00040211	0.016277571	0.098300347	0.000815658	0.721449705	0.002601433	0.003061023	0.000309523	0.000640007	1.140542134	0.003737332	0.022108409	0.001325593	0.000651067	0.000361376	0.000660465	0.000701654	0.001135778	0.0009394	0.002329923	0.000546666	0.000505487	0.00088777	0.000371229	0.000340237	0.000350545	0.000278379	0.133977229	0.000608516	0.000959921	0.000453688	0.001052897	0.00047431	0.000815095	0.000288687	0.000649888	0.00038146	0.000598198	0.000216504	0.000309294	0.000299029	0.000474294	0.000247417	0.000268053	0.000329911	0.000443364	0.00035053	0.000474279	0.000288672	0.000391784	0.000298983	0.000278364	0.000329911	0.000422714	0.000288672	0.000474358	0.000298996	0.000309291	0.000391833	0.000525856	0.000278361	0.000536214	0.000309294	0.000536214	0.00035053	0.000443349	0.00038146	0.000340221	0.00029898	0.000329911	0.000298983	0.000433022	0.000391861	0.00038146	0.000278364	0.000329911	0.000309291	0.000237123	0.000360838	0.000443318	0.00035053	0.000381473	0.000268053	0.000453626	0.00041239	0.000402079	0.000288672	0.000350483	0.000340221	0.000371152	0.00038146	0.000371149	0.000433007	0.000360841	0.000371149	0.000309291	0.000422698	0.000329911	0.000278361	0.000402079	0.00029898	0.000494916	0.00041239	0.000391768	0.000360841	0.000319602	0.000391768	0.0003196	0.00038146	0.000360838	0.0003196	0.000422698	0.00038146	0.000494883	0.000298983	0.000340206	0.000474263	0.000340221	0.000340219	0.000298983	0.000309291	0.000412388	0.000371149
351382	0.002	0.000416282	0.000306302	0.000251605	0.000350059	0.000218787	0.000229727	0.000404844	0.016541684	0.103363848	0.000832422	0.737727975	0.002539603	0.003281015	0.000470474	0.00087648	1.34986809	0.004436719	0.024218725	0.001439791	0.000679464	0.000394292	0.000777227	0.000536296	0.001336797	0.00096431	0.002482281	0.000525776	0.00041581	0.00073364	0.000492386	0.000273483	0.000240666	0.000382895	0.137986061	0.000536312	0.001084423	0.000317243	0.000908944	0.000350062	0.000799223	0.00049232	0.000503261	0.000339119	0.000623709	0.000284424	0.000426717	0.000284424	0.000339119	0.000339121	0.000547165	0.000361	0.000404776	0.000393816	0.000481382	0.000262545	0.000262546	0.000240665	0.000317243	0.000262543	0.00031724	0.000350062	0.000459455	0.000382878	0.000350076	0.000415695	0.000393816	0.000371938	0.000503261	0.000295345	0.000382878	0.000229726	0.000426633	0.000404902	0.000371938	0.000229726	0.000295364	0.00024065	0.000503261	0.000415695	0.000262528	0.000306302	0.000492271	0.000415695	0.000339119	0.000284424	0.000393816	0.000339119	0.000404754	0.000284421	0.000426635	0.000382878	0.00021877	0.000339151	0.000470393	0.000262528	0.000350043	0.000328181	0.000339086	0.000339119	0.000437655	0.000339119	0.000371938	0.000481333	0.000393835	0.000371938	0.000448511	0.000295362	0.000393819	0.000262544	0.000404757	0.00031724	0.000350059	0.000360997	0.000339119	0.000328183	0.000393816	0.000317226	0.000448514	0.000546985	0.000339121	0.000371938	0.00031724	0.000382878	0.00048133	0.00031724	0.000350059	0.000371938	0.000371938	0.000371938
351383	0.002	0.000498108	0.000290452	0.000290113	0.000404164	0.000259028	0.000321197	0.000601287	0.016891366	0.097853804	0.000778104	0.721059207	0.002550874	0.003221286	0.000508116	0.000768047	1.285314454	0.00391618	0.022308098	0.001238472	0.000664418	0.000414619	0.000684755	0.000643013	0.001380718	0.000840164	0.002267658	0.000497665	0.000414479	0.000840193	0.000404117	0.000279769	0.00027975	0.000290113	0.134819228	0.000601196	0.000954464	0.000393755	0.001048196	0.000393724	0.000601235	0.000445561	0.000455944	0.000321195	0.000414479	0.00027975	0.00037302	0.000383364	0.000455955	0.000435199	0.000362639	0.000300473	0.000414539	0.00037302	0.000414557	0.000455908	0.000424839	0.000300473	0.000269391	0.000310835	0.000362642	0.000269391	0.000455908	0.000414466	0.000331557	0.000269391	0.000414404	0.000321197	0.000414448	0.000310822	0.000393726	0.00027975	0.000435168	0.000383364	0.000424808	0.00027975	0.000373001	0.000310835	0.000455921	0.000341917	0.000445533	0.00029011	0.000373017	0.000373001	0.000362642	0.000310835	0.000217584	0.000424821	0.000455893	0.000372986	0.000424808	0.000310835	0.000176139	0.000466299	0.000300473	0.000321166	0.000455908	0.000331557	0.000331557	0.00044553	0.000435168	0.000300473	0.000445546	0.000362642	0.000352279	0.000414446	0.000331557	0.000259013	0.000300475	0.000321195	0.000383364	0.000290113	0.000393724	0.000269391	0.00029011	0.00027975	0.000331557	0.000331557	0.000290113	0.000362639	0.000362657	0.000373001	0.000321197	0.000321195	0.000466252	0.000383364	0.000362642	0.000300457	0.000321197	0.000404086
351384	0.002	0.000495389	0.000326323	0.000336785	0.000263113	0.000189441	0.000273654	0.000631925	0.015809658	0.099863764	0.000716473	0.731008081	0.002380058	0.002975332	0.000421454	0.000621875	1.256306335	0.004172212	0.023492477	0.001173443	0.000749164	0.000442613	0.000716152	0.000705732	0.001127682	0.000769433	0.002334896	0.00058963	0.00036836	0.000895737	0.000420984	0.000263113	0.000336785	0.000347311	0.137372681	0.000716168	0.001117285	0.000357837	0.000927256	0.000378899	0.000737156	0.000284162	0.000600158	0.000368423	0.000579041	0.000399964	0.000315752	0.000305213	0.000336785	0.000378917	0.000452619	0.00036836	0.000389409	0.000336785	0.000473636	0.000263113	0.000515734	0.000294688	0.000389406	0.000242065	0.000389425	0.000199951	0.000347309	0.000242063	0.000378883	0.000347309	0.000357834	0.000315737	0.0005579	0.000326247	0.000442064	0.000252589	0.000368358	0.000420981	0.000389409	0.000336785	0.00036836	0.000273639	0.000336785	0.00036836	0.000378883	0.000420981	0.000420984	0.000378883	0.000357834	0.00036836	0.000336785	0.000347311	0.000452572	0.000263097	0.000368358	0.00033677	0.000389393	0.000221015	0.000357834	0.000420997	0.000284162	0.00047367	0.000410458	0.000294688	0.000420981	0.000305195	0.000252558	0.000399932	0.000263113	0.00033677	0.000378852	0.000357834	0.000378883	0.000357834	0.000420984	0.000347311	0.000378883	0.000231525	0.000231539	0.000357834	0.000452556	0.000326262	0.000326247	0.000357834	0.000305211	0.00036836	0.000442033	0.000410476	0.000252527	0.000252588	0.000336785	0.000378854	0.000389406	0.000336785
351385	0.002	0.000410424	0.000379722	0.000328304	0.000276992	0.000318077	0.000297513	0.000451462	0.016787372	0.09786997	0.000585375	0.711355507	0.002318965	0.003461629	0.00030777	0.000667835	1.176919403	0.004044765	0.021727971	0.001319223	0.000791355	0.000441522	0.000574881	0.000677576	0.001264234	0.000883884	0.002317575	0.000420686	0.00030777	0.000945437	0.000441232	0.000472285	0.000318046	0.000369324	0.129273218	0.000441238	0.000903782	0.000256474	0.001027329	0.000379584	0.000708231	0.000359064	0.000513077	0.000256474	0.000430913	0.000287252	0.000318028	0.000256474	0.000379599	0.000246232	0.000369326	0.000246216	0.000461671	0.000277008	0.000389842	0.000287252	0.000369324	0.000318031	0.000215438	0.000287252	0.00042062	0.000328288	0.000420666	0.000256477	0.000389842	0.000410378	0.000441168	0.00028725	0.000595197	0.0002462	0.000430911	0.000369326	0.00041036	0.000287252	0.000287252	0.000318028	0.000461717	0.000318028	0.000379584	0.000297497	0.000287252	0.000328291	0.000246215	0.000348806	0.000307768	0.000389842	0.000451413	0.000369324	0.000389842	0.000318031	0.000276977	0.00030777	0.00033852	0.000318046	0.000379582	0.000400117	0.00041036	0.000379584	0.000379584	0.000287252	0.000389842	0.000400099	0.000400102	0.000276992	0.000400102	0.000318031	0.000338548	0.000318015	0.000266735	0.000400099	0.000348806	0.000318031	0.000348806	0.000359064	0.000471929	0.000328288	0.000502707	0.000328288	0.000338548	0.000328288	0.000461686	0.000287252	0.000256428	0.000379582	0.000266735	0.000338546	0.00042062	0.000400102	0.000328291	0.000338548
351386	0.002	0.00041038	0.000374815	0.000304452	0.000269322	0.000292744	0.00035129	0.000890711	0.018426143	0.109015832	0.000785142	0.819719912	0.00265887	0.003604432	0.000398146	0.000903226	2.014230985	0.004103628	0.025544003	0.001554259	0.000751164	0.000656441	0.000761992	0.00071482	0.001313495	0.000914665	0.002680988	0.000644315	0.000409839	0.000890787	0.000503551	0.000363054	0.000257612	0.000351325	0.147779478	0.000691521	0.001043311	0.000421565	0.001160612	0.000433276	0.000996242	0.000433259	0.000726318	0.000456698	0.000515259	0.000398128	0.000363001	0.00031616	0.000374709	0.000398128	0.000398128	0.000339579	0.000550392	0.000421548	0.000573969	0.000351325	0.000281014	0.000398128	0.00035129	0.00035129	0.000339579	0.000351308	0.000538646	0.000281031	0.000245885	0.000363001	0.000597389	0.000327871	0.000585713	0.000374709	0.000468406	0.000409839	0.000609079	0.000374709	0.000421551	0.000456678	0.000374709	0.000316163	0.000421551	0.000445037	0.000538664	0.00031616	0.00038642	0.00031616	0.000421548	0.000538681	0.00035129	0.000269322	0.000456695	0.000433259	0.000280997	0.000374709	0.000386417	0.00045673	0.000409837	0.00045666	0.000433259	0.00031616	0.000339579	0.000456675	0.000550407	0.000433259	0.0004801	0.000503569	0.000409839	0.00049184	0.000421551	0.000327853	0.000444967	0.000362966	0.00031616	0.000421548	0.000281032	0.000327871	0.000491843	0.000421513	0.000468386	0.000421548	0.000281032	0.000327818	0.000409837	0.000444967	0.00038642	0.00031616	0.000327868	0.000316125	0.00035129	0.000468386	0.000456678	0.000386403
351387	0.002	0.000507527	0.00032587	0.000337955	0.000277576	0.000325852	0.000337919	0.00055534	0.020076138	0.114024878	0.001124187	0.834559859	0.002668293	0.00318018	0.000422468	0.000688877	1.395389267	0.004669787	0.026759606	0.001309131	0.000870788	0.000604183	0.000760953	0.000809585	0.001450698	0.000906603	0.002507458	0.000506952	0.000337919	0.000942156	0.000446551	0.000337955	0.00048283	0.000374122	0.155177396	0.000797018	0.001002635	0.000434466	0.000905804	0.000349985	0.000857567	0.000337919	0.00067619	0.000350004	0.000591507	0.000386192	0.000518964	0.000313782	0.000518964	0.000374122	0.000410329	0.000470688	0.000410329	0.000374122	0.000446539	0.000301712	0.000325852	0.000289662	0.000349985	0.000422432	0.00050697	0.000386195	0.000531034	0.000337919	0.000349985	0.000410332	0.000663879	0.000386388	0.000591492	0.000362019	0.000482743	0.000374122	0.000531031	0.000374122	0.000531073	0.000531052	0.000374122	0.000301712	0.000531016	0.000362055	0.000579489	0.00048274	0.000506894	0.000470618	0.000434466	0.000386192	0.000362058	0.000325849	0.00047067	0.000386192	0.000422399	0.000349985	0.000446536	0.000374122	0.000543101	0.000362055	0.00047067	0.000446536	0.000374122	0.00024137	0.000325849	0.000313782	0.000398259	0.000506912	0.000470673	0.000470709	0.000313746	0.000362055	0.000543101	0.000446536	0.000325849	0.000446533	0.000458603	0.000398262	0.000470673	0.000313746	0.000543083	0.000362055	0.000325849	0.000543101	0.000494809	0.000362055	0.000531016	0.00033794	0.000422399	0.000506879	0.000434469	0.000289608	0.000494809	0.000349985
351388	0.002	0.00049247	0.000391417	0.000279431	0.000335332	0.000257061	0.000279414	0.00054791	0.018533981	0.104696758	0.00076084	0.784242108	0.002651447	0.003408453	0.000368896	0.000761133	1.335176786	0.004018885	0.024041988	0.001313524	0.000739489	0.00057069	0.000659845	0.000727052	0.001467155	0.000872753	0.00249101	0.000592982	0.000447529	0.000626239	0.000480781	0.000380004	0.000312945	0.000335332	0.143289837	0.000525551	0.00099571	0.000368829	0.000939698	0.000435905	0.000894925	0.000279434	0.000558934	0.000402374	0.000558901	0.000312945	0.000257061	0.000413569	0.000357651	0.000279414	0.000480594	0.000335348	0.000715671	0.000290592	0.000536512	0.00040231	0.000268238	0.000357651	0.000380004	0.000391179	0.000391182	0.000245885	0.00042471	0.000301767	0.000324137	0.000301767	0.000380007	0.000391185	0.000480644	0.000290592	0.000491789	0.000346473	0.00057011	0.000346412	0.000435888	0.000290592	0.000380004	0.000391179	0.000324123	0.00032412	0.000447063	0.000380004	0.000380024	0.00030177	0.000380004	0.000491856	0.000368829	0.000435888	0.000458241	0.000469469	0.000368826	0.000268206	0.000435874	0.000268239	0.00044708	0.000413532	0.000380004	0.000245869	0.00032412	0.000458241	0.000279414	0.000357584	0.000458241	0.000391179	0.000368829	0.000368826	0.000368829	0.000346473	0.000503031	0.000368829	0.000380004	0.000458241	0.000368846	0.000391179	0.000357651	0.000245868	0.000502947	0.000391232	0.000335295	0.000402357	0.00059241	0.000301767	0.000346476	0.000391182	0.000357651	0.000312931	0.000357651	0.000357651	0.000312945	0.000380004
351389	0.002	0.000398655	0.000335639	0.000230473	0.000314282	0.00024095	0.000303807	0.000545057	0.016527249	0.097833404	0.000786458	0.726337841	0.002452409	0.00296165	0.000387709	0.000650533	1.208617213	0.004128275	0.023131468	0.001104851	0.000692641	0.000513552	0.000660872	0.000576795	0.001080405	0.000671179	0.00234569	0.000587162	0.000419154	0.000744625	0.000408693	0.000503009	0.000282853	0.000356233	0.1364032	0.000534522	0.000975481	0.000387631	0.001143711	0.000398139	0.000639426	0.00040874	0.000419094	0.000324759	0.000524039	0.000366723	0.000387612	0.000282855	0.000481932	0.000356202	0.000209521	0.000251426	0.000471457	0.000314282	0.000429519	0.000356217	0.000314282	0.000377138	0.000293314	0.000450487	0.000335218	0.000209522	0.000440012	0.000324759	0.000366663	0.000377138	0.000366663	0.000303807	0.00060785	0.00039809	0.000471441	0.000272378	0.000460982	0.000408583	0.000387615	0.000461089	0.000450487	0.000345709	0.000261885	0.000199045	0.000429519	0.000345711	0.00029333	0.000324743	0.000251425	0.000335234	0.000419042	0.000387662	0.000450474	0.000272378	0.000261901	0.000282853	0.000408601	0.000282855	0.000419042	0.000471439	0.000366663	0.000324757	0.000429519	0.000366663	0.000261901	0.00025141	0.00029333	0.000439996	0.000261903	0.000293314	0.000377138	0.000419044	0.000219981	0.000356186	0.000387615	0.00039809	0.000377138	0.000303807	0.000387615	0.000188568	0.000429535	0.000460961	0.000429519	0.000303805	0.000230457	0.000345727	0.000356186	0.000335234	0.000366663	0.00029333	0.000398105	0.000377138	0.000440009	0.000345711
351390	0.002	0.000362353	0.000395822	0.000384665	0.000293988	0.00028268	0.000237451	0.000588287	0.017416453	0.10852502	0.000769644	0.774248367	0.002715859	0.003263866	0.00037319	0.000849422	1.392065672	0.004331572	0.025209438	0.001533702	0.000713457	0.000633953	0.000679314	0.000724356	0.001347966	0.000951154	0.002417468	0.00059955	0.000395819	0.001144054	0.000384445	0.000361865	0.000271374	0.00040706	0.149332313	0.000554243	0.001166454	0.00038453	0.001166267	0.000531626	0.000769376	0.000327911	0.000542785	0.000293988	0.000418368	0.000418388	0.000327908	0.000407093	0.00040706	0.000361828	0.00050893	0.000316602	0.000463605	0.000316602	0.000418365	0.000418402	0.000384445	0.000260067	0.000339217	0.000339217	0.000361817	0.000305294	0.000418368	0.000327894	0.000395754	0.000327925	0.000407062	0.000384445	0.000554175	0.000305294	0.000520168	0.000316602	0.000418453	0.000361865	0.000350525	0.000350522	0.000440999	0.000418402	0.000395754	0.000384445	0.00040706	0.000429708	0.000452288	0.000316602	0.000418365	0.000339217	0.000429677	0.000531493	0.000554189	0.000395754	0.000214837	0.000395771	0.000350522	0.00021482	0.000508879	0.00028268	0.000361831	0.00028268	0.000327908	0.000305294	0.000384442	0.000429674	0.00037314	0.000361831	0.00037314	0.000407062	0.000463597	0.000497517	0.000395754	0.000293988	0.000384445	0.000361831	0.000418368	0.000248726	0.000350525	0.000395751	0.000316602	0.000327908	0.000339251	0.000361831	0.000327911	0.000293985	0.000350522	0.000373137	0.000316602	0.000384445	0.000440996	0.000440982	0.000463597	0.000327908
351391	0.002	0.000507781	0.000358742	0.000383403	0.000333932	0.000284458	0.000408135	0.000593961	0.019631455	0.118413366	0.000941004	0.872463473	0.002733135	0.003782714	0.000507228	0.000879414	1.491595341	0.005052768	0.027259995	0.001141511	0.000916898	0.000619147	0.000792261	0.000705559	0.0011391	0.001064773	0.002781429	0.000593918	0.000457702	0.000965881	0.000594044	0.000433041	0.000457628	0.000445314	0.16145374	0.000432896	0.001275381	0.000309194	0.001089435	0.00047005	0.000754795	0.00044524	0.000581345	0.000432871	0.000531852	0.000247355	0.000395769	0.000321563	0.000383403	0.000420523	0.000333932	0.000494807	0.000482382	0.000259705	0.000395769	0.000544222	0.000432874	0.00044524	0.000408135	0.000457625	0.000358668	0.000321582	0.000432871	0.000469975	0.000234969	0.000333929	0.000408139	0.000259688	0.000754937	0.000346298	0.000606077	0.000432874	0.000519468	0.000333929	0.000371037	0.000346298	0.000432871	0.000420486	0.000358665	0.000395769	0.00050708	0.000457609	0.000494714	0.000296808	0.000408135	0.000519446	0.00050708	0.000432874	0.00044524	0.000259706	0.000556551	0.000346298	0.000457609	0.000333929	0.000408135	0.000420505	0.00044524	0.000457606	0.000210234	0.000333929	0.000408135	0.000259687	0.000432874	0.000482326	0.000408139	0.000556588	0.000457609	0.000358665	0.000457609	0.000383385	0.000371034	0.0003834	0.000370997	0.000383403	0.000469975	0.000296829	0.000482345	0.00044524	0.000482345	0.000494711	0.000432871	0.000482345	0.000469975	0.000445243	0.000519449	0.000556569	0.000395751	0.000556551	0.000321563	0.000371015
351392	0.002	0.00054939	0.000280022	0.000268928	0.000236657	0.0002259	0.000387305	0.00046271	0.016685443	0.101511841	0.000851132	0.761479803	0.002529653	0.00303985	0.000441269	0.000743304	1.203078737	0.003672221	0.023358627	0.001015199	0.000916657	0.000495439	0.000645839	0.000667541	0.0010663	0.000796892	0.002137222	0.000602722	0.000376869	0.000753641	0.000365793	0.000398015	0.000441043	0.000311972	0.13930237	0.00051683	0.001120315	0.000376498	0.000990814	0.000333502	0.000936866	0.000462592	0.000473332	0.000398031	0.000441059	0.000355035	0.000365742	0.000365742	0.000290442	0.000387273	0.000484103	0.00033347	0.000451818	0.000290442	0.000484071	0.000322714	0.000387273	0.000247415	0.000311958	0.000322717	0.000290444	0.000215142	0.000408792	0.000354984	0.000311956	0.000322711	0.000408773	0.000451801	0.000570324	0.000419529	0.000516363	0.000236659	0.000494894	0.000279654	0.000537938	0.000398015	0.000290409	0.000365742	0.000408773	0.0003012	0.000430285	0.000398015	0.000376498	0.000365713	0.000279686	0.000322714	0.000516357	0.000290444	0.000451801	0.000419529	0.000398012	0.000355003	0.000419529	0.000365742	0.000473332	0.000387256	0.000290444	0.000494881	0.000279686	0.000354984	0.000354987	0.000311942	0.000354984	0.000290444	0.000430287	0.000290442	0.000462573	0.000290442	0.000398015	0.000376498	0.000365742	0.00033347	0.00038724	0.000430287	0.000365742	0.000494843	0.000247413	0.000322714	0.00033347	0.000333454	0.000225883	0.000376501	0.000484103	0.000376501	0.000365742	0.000333473	0.000387256	0.000473332	0.000484074	0.000387256
351393	0.002	0.000419468	0.000282846	0.0003456	0.000219917	0.000366544	0.000418935	0.000607768	0.017402504	0.099628358	0.000534404	0.726748176	0.002293084	0.003087912	0.000219916	0.000555701	1.236215707	0.004192694	0.023461489	0.001083407	0.000597807	0.000576269	0.000576693	0.000607864	0.001332576	0.000702314	0.002471673	0.000555343	0.000366544	0.000744166	0.000429502	0.00032464	0.000429424	0.00041911	0.135921452	0.000565715	0.000859598	0.000356055	0.001185151	0.000387488	0.00049238	0.000397946	0.000502748	0.000261807	0.000555265	0.000335098	0.000335111	0.000387473	0.000261805	0.000240862	0.000502699	0.000324637	0.000376999	0.000460829	0.000471268	0.000356055	0.000387475	0.000293222	0.000345584	0.000356058	0.00041895	0.000282749	0.000418893	0.000345582	0.000356055	0.000356089	0.000523821	0.000460808	0.000681058	0.000324637	0.000481786	0.000345582	0.000439866	0.000492275	0.000335111	0.000345597	0.000324593	0.000314198	0.000272278	0.000282749	0.000418888	0.00047125	0.000209444	0.000251317	0.000314166	0.000335111	0.000377002	0.000324637	0.000439835	0.000293222	0.000282749	0.000335111	0.000408417	0.000356055	0.000429361	0.000324637	0.000335111	0.000335111	0.000366526	0.000293222	0.000282751	0.00032464	0.000314166	0.000345582	0.000282736	0.000387473	0.000356055	0.000324637	0.000324637	0.000418888	0.000335111	0.000261805	0.000324637	0.000387473	0.000314151	0.000376999	0.000345582	0.000293222	0.00038747	0.000471378	0.000314166	0.000376999	0.000335113	0.000376999	0.000481739	0.000345582	0.000282751	0.00041889	0.00024086	0.000366526
351394	0.002	0.000384209	0.000431724	0.000263787	0.00039568	0.000371735	0.000419753	0.000587775	0.018555692	0.113238222	0.001020379	0.830992956	0.002504971	0.004045464	0.000395791	0.000780505	1.461894912	0.004507413	0.026586452	0.001240425	0.000733056	0.000660438	0.000779862	0.000708007	0.001441222	0.000900133	0.00240675	0.000659867	0.000467657	0.000960439	0.000539674	0.00039568	0.000347722	0.000395698	0.157474488	0.000767738	0.001164466	0.00040769	0.00133321	0.00039568	0.000839875	0.000431652	0.000659618	0.000383727	0.000431673	0.000467696	0.000395683	0.000443659	0.000371699	0.000347722	0.000515678	0.000347722	0.000587617	0.00043167	0.000491659	0.000491638	0.000371702	0.00033573	0.00033573	0.000383691	0.000383727	0.000407672	0.000491662	0.000359711	0.000383691	0.000251796	0.000491626	0.000395719	0.000551594	0.00027576	0.000551629	0.000323738	0.000515675	0.000347722	0.000467624	0.000323741	0.000431652	0.000347704	0.000383691	0.000431652	0.00050363	0.000383691	0.000299758	0.000323738	0.000479613	0.000515603	0.000443644	0.00031175	0.000431655	0.000335712	0.000371699	0.000455636	0.000299758	0.000419666	0.000407672	0.00031175	0.000407693	0.000347722	0.000263787	0.000275777	0.000479613	0.000407672	0.000455633	0.000431655	0.000347719	0.00033573	0.000383691	0.000383691	0.000383691	0.000515585	0.00031175	0.000407672	0.000359711	0.000287733	0.000431652	0.000395683	0.000383691	0.000467624	0.000371702	0.000347704	0.000299758	0.000383691	0.000491602	0.000383691	0.000455672	0.000275759	0.000443644	0.000383691	0.000395719	0.000347701
351395	0.002	0.000489757	0.000277856	0.000244514	0.000255628	0.000288969	0.000377885	0.000711847	0.017571692	0.104575813	0.00089006	0.773537369	0.002310196	0.003264446	0.000389018	0.000901824	1.380005272	0.004142594	0.024231662	0.00097099	0.000891547	0.000489646	0.000611607	0.000722929	0.001258297	0.000678483	0.00263436	0.000511408	0.00040013	0.000767536	0.00057841	0.000344541	0.000311197	0.000422342	0.144708167	0.000656105	0.001034895	0.00036677	0.001079482	0.00036677	0.000800746	0.000400183	0.000422359	0.000288972	0.000533653	0.000366773	0.000333429	0.000266741	0.000389004	0.000277856	0.000366789	0.000466885	0.000411215	0.000344544	0.000578077	0.000333429	0.000411246	0.000266742	0.00040023	0.000355657	0.000344544	0.000288972	0.000366773	0.000322313	0.00036677	0.000288972	0.000466852	0.000489044	0.000611471	0.000333429	0.000477915	0.000366773	0.000477948	0.000533667	0.000366773	0.000389001	0.000400114	0.000444587	0.000366773	0.000355657	0.000288972	0.000355657	0.000344541	0.000411227	0.000477931	0.000466832	0.0003112	0.0003112	0.000455686	0.0003112	0.000377905	0.000288955	0.000466799	0.000277856	0.000322313	0.000377888	0.000388998	0.000377885	0.000366806	0.000288972	0.000322296	0.000300085	0.000433458	0.000333429	0.000300085	0.000455736	0.000400114	0.000366773	0.000377852	0.000433455	0.000422342	0.000311197	0.000355657	0.000333429	0.000400114	0.000455686	0.00021117	0.000311184	0.000400114	0.000344541	0.000377885	0.000366773	0.000533501	0.000489027	0.000333429	0.0003112	0.000333429	0.000322316	0.000344541	0.000455686
351396	0.002	0.000400297	0.000349894	0.000309816	0.000189886	0.000229862	0.000299821	0.000580141	0.015746203	0.09423854	0.000850448	0.691382698	0.002147633	0.002975679	0.000469944	0.00057051	1.958452316	0.003838645	0.020678905	0.001215215	0.000490498	0.000500374	0.000579993	0.000640114	0.00122156	0.000810349	0.00216648	0.000469814	0.000329849	0.000630142	0.000429911	0.000349867	0.000219868	0.000359785	0.131484995	0.000539923	0.000990565	0.000379847	0.000890373	0.000259845	0.000750101	0.000319794	0.000539771	0.000319811	0.000459772	0.000309816	0.000229862	0.000259845	0.000419811	0.000289826	0.000319809	0.000409816	0.000489767	0.000379773	0.000379775	0.000229862	0.000269838	0.000409756	0.000339797	0.000299821	0.000389788	0.000299821	0.000429788	0.00024985	0.000379788	0.000359802	0.000479832	0.000219868	0.000599941	0.000349789	0.000499732	0.000329802	0.000399733	0.000349792	0.000339797	0.00036978	0.000319809	0.000339797	0.000279833	0.000239856	0.000349792	0.000339797	0.000289826	0.000309814	0.00026984	0.000279803	0.000399763	0.000349789	0.000379788	0.000299823	0.000359785	0.000279833	0.000359785	0.000229864	0.00036978	0.000349792	0.000299821	0.000209876	0.000379773	0.000229862	0.000309814	0.000349789	0.000349789	0.000329804	0.00036981	0.000449746	0.000279833	0.000349792	0.000379773	0.000339797	0.000259815	0.000229862	0.00039976	0.000259843	0.000389798	0.000349777	0.000419748	0.000309814	0.000449746	0.000259815	0.00039976	0.000359785	0.000459709	0.000359787	0.000339797	0.000419751	0.000449776	0.000419808	0.000449776	0.000319809
351397	0.002	0.000462992	0.00034185	0.000291492	0.000311562	0.000311562	0.000291462	0.000563204	0.015564407	0.096579947	0.000714223	0.699268467	0.002465037	0.003033573	0.000392009	0.000744975	1.852034832	0.003973865	0.02167318	0.001080471	0.000604251	0.000462975	0.00064395	0.000704447	0.001218161	0.000754637	0.002098345	0.000392112	0.000412113	0.00060346	0.00044229	0.000331916	0.000301511	0.000321611	0.130562682	0.000644111	0.00090553	0.000301511	0.000955931	0.000462435	0.000804659	0.000371954	0.000613286	0.000301511	0.000552922	0.000190956	0.000361827	0.00041208	0.00028141	0.000291462	0.000311547	0.000351763	0.000402031	0.00033166	0.000442277	0.000301511	0.000361812	0.000402013	0.000341712	0.000301511	0.000341712	0.00026131	0.000361827	0.000361812	0.000231157	0.000271359	0.000452299	0.000331663	0.000623335	0.000361812	0.000351793	0.000241208	0.000643511	0.000442232	0.000331663	0.00033166	0.000371879	0.000341712	0.000331663	0.000321611	0.000271359	0.000271343	0.000200977	0.000351793	0.000311545	0.000381913	0.000422146	0.000341697	0.000391964	0.000291459	0.000341712	0.000251258	0.000311562	0.000351761	0.000442214	0.00031162	0.000231158	0.000381915	0.000361812	0.000351763	0.000311577	0.00028141	0.000281408	0.000381913	0.000251258	0.000371864	0.000361812	0.00028138	0.000321611	0.000351761	0.000412062	0.000271359	0.000301496	0.000271361	0.000402013	0.000442229	0.000402001	0.000341712	0.000361812	0.000321611	0.000391964	0.000361812	0.000351763	0.000361812	0.000432165	0.000271359	0.000341712	0.000271359	0.000321596	0.000351761
351398	0.002	0.000433345	0.000313739	0.000302923	0.000335342	0.000259621	0.000335377	0.000519445	0.017288769	0.103266429	0.000768717	0.756256043	0.00250087	0.003221707	0.000584617	0.000780105	1.241237759	0.004343311	0.024014589	0.000934385	0.000802469	0.000541296	0.000595292	0.000649543	0.001115839	0.001051161	0.002509204	0.000508623	0.000335361	0.000844529	0.00034616	0.000422043	0.00034616	0.000367795	0.143051512	0.000617302	0.000855394	0.000313707	0.001126652	0.000356995	0.0008336	0.000389449	0.000584379	0.000378614	0.000356977	0.000411068	0.000292072	0.000292072	0.000432716	0.000313707	0.0004327	0.000270421	0.00046517	0.000389384	0.000400265	0.000421884	0.000356979	0.000367795	0.000356977	0.000313707	0.000432716	0.000400249	0.00038943	0.00038943	0.000259604	0.000259621	0.000367766	0.00034616	0.000605927	0.000356979	0.000508475	0.000400252	0.000389433	0.00038943	0.000237922	0.00034616	0.000443519	0.000356977	0.000313707	0.0004327	0.000410954	0.00028124	0.00038943	0.000324526	0.00031371	0.000367795	0.000400265	0.000508488	0.000508488	0.000356977	0.000248802	0.000270421	0.00034616	0.000378611	0.000411035	0.000389433	0.000259621	0.000389433	0.000248802	0.000400249	0.000281256	0.000324526	0.000281256	0.000335344	0.000443519	0.000443519	0.000302891	0.000389433	0.00050844	0.000356979	0.000324526	0.00038943	0.000421884	0.000356977	0.000465154	0.000324526	0.000335342	0.000313707	0.00034616	0.000270372	0.000378611	0.000378614	0.000367795	0.000335342	0.000508504	0.00034616	0.000335342	0.00029204	0.000378614	0.000443519
351399	0.002	0.000532323	0.000346115	0.000284308	0.000346115	0.000370837	0.000445078	0.000655391	0.019820701	0.118596778	0.000717408	0.862473769	0.00296843	0.003818911	0.000396038	0.000767485	1.544880262	0.004558696	0.026441982	0.001278123	0.000904857	0.000482697	0.000717365	0.000754589	0.001622908	0.001064193	0.002942572	0.000581462	0.000494507	0.001126278	0.00037084	0.000395559	0.000457459	0.000333755	0.160277435	0.000791695	0.001051546	0.000445115	0.001126034	0.000482163	0.000927864	0.000395581	0.000729685	0.000432644	0.00059347	0.000309085	0.000445007	0.000420285	0.000321392	0.000284308	0.000395559	0.000271929	0.000568711	0.000469726	0.000605792	0.000519192	0.000432663	0.000370822	0.000420281	0.00054393	0.000457363	0.000358474	0.000568674	0.000383197	0.000469729	0.000519263	0.000556292	0.000457366	0.0006181	0.000284308	0.000556314	0.000395559	0.000531552	0.00051917	0.000593377	0.000370837	0.000346115	0.000321389	0.000556314	0.000271946	0.000407919	0.000383197	0.000469748	0.000457366	0.000581107	0.000370837	0.000469726	0.000395544	0.00045744	0.000432644	0.000420263	0.000395559	0.000333752	0.000259567	0.000370837	0.000346115	0.000395559	0.000420281	0.000432641	0.000395559	0.000383197	0.000420281	0.000593374	0.000482107	0.000284307	0.000445004	0.000395559	0.000482089	0.00027191	0.000370834	0.00035844	0.000432644	0.000321392	0.000395556	0.000445004	0.000457363	0.000482089	0.000444985	0.000469729	0.000321392	0.00048207	0.000457366	0.000370837	0.000469711	0.000519155	0.000482089	0.000457366	0.000358477	0.000432644	0.000531552
351400	0.002	0.000388907	0.000221933	0.000212701	0.000295925	0.000295911	0.000212686	0.00049073	0.014442891	0.088170551	0.000629365	0.638428481	0.00222089	0.002605108	0.000332997	0.000639073	1.131529768	0.003986328	0.020676216	0.001142777	0.000769648	0.000425992	0.000573827	0.00048123	0.001037161	0.00066652	0.00202401	0.00059224	0.000295953	0.000722557	0.000323654	0.000277417	0.000314447	0.000240428	0.118240698	0.000453407	0.000768198	0.000240426	0.000888798	0.000277417	0.000592178	0.00037915	0.000471818	0.000240428	0.000462586	0.000231182	0.0003329	0.000258923	0.000212672	0.000295911	0.000342148	0.000240428	0.000443882	0.000295911	0.000406905	0.000286665	0.000286665	0.000379178	0.000203411	0.000314392	0.000268168	0.000203438	0.000629256	0.000305159	0.000295911	0.00026821	0.000351394	0.000240428	0.000480997	0.000360698	0.000406907	0.000286663	0.000286665	0.000351396	0.00023118	0.000277417	0.0003329	0.000305143	0.000369904	0.000305159	0.000305159	0.000277417	0.000342148	0.000314405	0.000305159	0.000314405	0.000323651	0.000314405	0.000443949	0.000295911	0.000286693	0.00035141	0.000277417	0.000360658	0.000323638	0.000184931	0.000342146	0.000305157	0.000351408	0.000314405	0.000212686	0.00023118	0.000258923	0.000342136	0.000249663	0.000295911	0.000212646	0.000249674	0.000323651	0.000342148	0.000369888	0.000314405	0.000425401	0.000212686	0.000332914	0.000342146	0.000342148	0.000351394	0.000342106	0.000258923	0.000268171	0.000305173	0.0003329	0.000434636	0.00022192	0.000351394	0.000184931	0.000314435	0.000295911	0.000351382
351401	0.002	0.000531537	0.000320677	0.000365052	0.000320711	0.00027643	0.000254316	0.000730248	0.017584022	0.103423279	0.00089649	0.769146044	0.002565919	0.003652179	0.000431282	0.000597979	1.369099115	0.004019406	0.023107286	0.001199365	0.000664504	0.000476104	0.000708396	0.000597557	0.001351727	0.000974568	0.002353273	0.000641719	0.000387053	0.000863246	0.000475477	0.000376028	0.000375962	0.00027643	0.139826365	0.000531046	0.001040648	0.000442288	0.000996265	0.000387051	0.000619555	0.000232201	0.000641587	0.000320675	0.000674925	0.000475477	0.000276432	0.000287488	0.000431202	0.000331717	0.000486533	0.000309602	0.000398059	0.000331717	0.000475513	0.000464488	0.000353831	0.000187972	0.000409151	0.00042019	0.000409115	0.000320658	0.000375948	0.000298547	0.000309602	0.000375879	0.000475461	0.000409118	0.00053083	0.000364903	0.000486652	0.000420193	0.000442291	0.000309602	0.000232201	0.000298544	0.000298544	0.000331717	0.000254315	0.000398059	0.000442288	0.000309569	0.000442288	0.000364887	0.000398059	0.000375978	0.000442338	0.000287485	0.000420174	0.000298544	0.000298544	0.000375945	0.000342772	0.000342772	0.000342772	0.000398059	0.000331717	0.000375945	0.000409118	0.000364887	0.000464435	0.000398059	0.000331717	0.000353831	0.000353831	0.000342775	0.000265372	0.000486552	0.000431232	0.000232201	0.000375929	0.000342759	0.000320658	0.000342772	0.000342775	0.000387004	0.000331717	0.000375945	0.00042019	0.000409115	0.00027643	0.000431235	0.000409085	0.000486519	0.000409118	0.000353798	0.000254316	0.00027643	0.000287455	0.000431232
351402	0.002	0.00043689	0.000223439	0.000170239	0.000287422	0.000170239	0.000351184	0.000468311	0.016454772	0.100899164	0.000820226	0.723897031	0.002490444	0.002931698	0.000319215	0.000756665	1.309811641	0.004215682	0.022655388	0.001174958	0.000778243	0.000393935	0.000681327	0.000479433	0.001300352	0.000681574	0.002210311	0.000585699	0.00041501	0.000927068	0.000511115	0.00044691	0.00027664	0.000297919	0.138370243	0.00056446	0.000926585	0.000393727	0.001076082	0.000308558	0.000809146	0.000361759	0.000596163	0.000297919	0.000521425	0.000297917	0.00035112	0.000244719	0.000244719	0.000287281	0.00042563	0.00036179	0.000510786	0.000308558	0.000446896	0.000340479	0.000191518	0.00039368	0.000329824	0.00032984	0.000457553	0.000393677	0.000404321	0.00039368	0.00031917	0.000287278	0.00039368	0.000414959	0.000457601	0.000308526	0.000361759	0.000265998	0.000393709	0.000297919	0.000436303	0.000308558	0.000404321	0.000297919	0.000436258	0.000234079	0.000436287	0.000361759	0.000319199	0.000223424	0.000287281	0.000361759	0.000404318	0.00027664	0.00039368	0.0003724	0.0003724	0.000383041	0.000383041	0.000319196	0.000393695	0.000404321	0.000393682	0.000340479	0.000329885	0.000308558	0.00039368	0.000425598	0.000361743	0.000468189	0.000265998	0.000414943	0.000393677	0.0003724	0.000468176	0.000329838	0.000361759	0.000340479	0.000255358	0.000425598	0.00032984	0.000372381	0.000329838	0.000361775	0.000361759	0.000351136	0.000297919	0.000308558	0.00039368	0.000383038	0.000372397	0.000372397	0.000414975	0.000297919	0.000329838	0.000234063
351403	0.002	0.000406465	0.000267303	0.000237577	0.000257376	0.000247476	0.000257376	0.000495161	0.015459818	0.093688927	0.000812788	0.679740904	0.0023674	0.003048799	0.00031693	0.000664275	1.185921737	0.004215175	0.022611643	0.001213139	0.000694312	0.000436123	0.000624118	0.000426015	0.001170226	0.000822473	0.001856783	0.000574533	0.000296986	0.000901949	0.000485397	0.000366322	0.000435619	0.00031677	0.128454816	0.000435723	0.001011106	0.000257376	0.000832255	0.000356365	0.000753006	0.000445546	0.000396008	0.000287089	0.000505004	0.000475376	0.000376208	0.000296986	0.000455419	0.000217779	0.000277174	0.000207879	0.000395961	0.000445534	0.00032667	0.000237577	0.000257376	0.000277174	0.000257376	0.000227678	0.000405876	0.000296972	0.000306872	0.000267288	0.000296942	0.000346453	0.000376163	0.000227678	0.000544603	0.000405832	0.000504987	0.000306869	0.000415764	0.000306869	0.000356365	0.000455387	0.000336567	0.000326667	0.000306857	0.000376163	0.000277159	0.000415762	0.000356368	0.00036628	0.000376178	0.000376178	0.000217764	0.000326667	0.000376163	0.00031677	0.000376163	0.000356365	0.000405862	0.000306872	0.000386061	0.000277174	0.000296972	0.000346468	0.000445472	0.000336523	0.00031677	0.000277174	0.000405862	0.000346527	0.000366266	0.000277174	0.000237592	0.00031677	0.000267273	0.000178182	0.000455387	0.000316767	0.000336567	0.000346438	0.000386049	0.00031677	0.000326667	0.000306857	0.000257361	0.000376163	0.000376163	0.000346468	0.000346465	0.000356365	0.000237576	0.000267276	0.000336567	0.000296957	0.000386061	0.000326667
351404	0.002	0.00045278	0.000429777	0.000395949	0.000214861	0.000248788	0.000373179	0.000475129	0.017551898	0.106301718	0.000769783	0.783351449	0.002579331	0.003539702	0.000339309	0.000747545	1.427043661	0.004330232	0.02398035	0.001112573	0.000713533	0.000498183	0.000565751	0.00061107	0.001404639	0.000894804	0.002087974	0.000656309	0.000429791	0.001087207	0.000509075	0.000214861	0.000327946	0.000407157	0.147038579	0.000611036	0.001109894	0.000384523	0.001200491	0.000282712	0.000837374	0.0004411	0.000780839	0.000463686	0.000531537	0.000361872	0.000271405	0.000407106	0.000429723	0.000418416	0.000361872	0.000373179	0.000407112	0.000305329	0.000418416	0.000339256	0.000316636	0.000384489	0.000203503	0.000520312	0.00042974	0.000350563	0.00044105	0.000395782	0.000294005	0.000327949	0.000339239	0.000373199	0.000622106	0.000395796	0.000407089	0.000407106	0.000418399	0.00049759	0.000350565	0.000418433	0.000316639	0.000271404	0.000373185	0.000361872	0.000429723	0.000361872	0.000350563	0.000339256	0.000327949	0.000429723	0.000384489	0.00042974	0.000565511	0.00041845	0.000407106	0.000327946	0.000395833	0.000361872	0.000429726	0.000384489	0.000260095	0.000260095	0.000350563	0.000316639	0.000316622	0.000542847	0.000282695	0.000542861	0.000463703	0.000429723	0.000610745	0.000237478	0.000429723	0.00024877	0.000418416	0.00045234	0.000350563	0.000361872	0.000350565	0.00045234	0.000339256	0.00044105	0.000395799	0.000327946	0.000407092	0.000316639	0.000508832	0.000327946	0.000260096	0.000361872	0.000508883	0.000407106	0.000327946	0.000350563
351405	0.002	0.000426051	0.00039589	0.000168222	0.000277069	0.000267178	0.000376027	0.000544442	0.015809722	0.094126788	0.000663722	0.699602507	0.002346464	0.002766616	0.000346355	0.000832739	1.169303856	0.003820602	0.021265925	0.00104366	0.000624943	0.000406241	0.000504979	0.00062399	0.001129834	0.000703165	0.002125958	0.000465344	0.000385983	0.000614076	0.000435446	0.000415653	0.000277042	0.000326547	0.130332496	0.000663742	0.000990864	0.000306759	0.000871607	0.000326564	0.000762492	0.000316655	0.000574087	0.000425547	0.000603932	0.000197908	0.000336444	0.000237489	0.000296862	0.000227595	0.000425562	0.000286966	0.000534486	0.000356234	0.000316653	0.00034634	0.000425562	0.000395801	0.000286966	0.000296862	0.000405744	0.000217698	0.000336414	0.000336444	0.00034634	0.00037604	0.000366131	0.000237489	0.000494818	0.000277057	0.000514636	0.000277072	0.000326547	0.00034634	0.000376025	0.000247384	0.000306756	0.000306756	0.000277057	0.000316653	0.000385921	0.000286953	0.000366131	0.000336444	0.000277072	0.000415609	0.000465116	0.000277042	0.000475055	0.000267175	0.000366131	0.00034634	0.000326547	0.000197893	0.00034634	0.00029685	0.000257281	0.000376025	0.000336444	0.000296862	0.000306744	0.000257281	0.000366116	0.000296862	0.000306729	0.00032655	0.000306729	0.000336444	0.000415606	0.000336444	0.000395816	0.000376025	0.000316653	0.000376025	0.00034634	0.000376025	0.000385921	0.000356234	0.000296833	0.000415606	0.000376057	0.000316653	0.000227579	0.000296862	0.000405757	0.000237489	0.000336414	0.000346338	0.00034634	0.000336444
351406	0.002	0.000419188	0.000366818	0.000366442	0.000230312	0.000230313	0.000387365	0.000471257	0.016303044	0.100333077	0.000702049	0.736905927	0.002492421	0.00279957	0.000293105	0.000650021	1.143526171	0.003977765	0.021884517	0.001188218	0.000776339	0.000597539	0.00061837	0.000744014	0.001373938	0.000723089	0.002111286	0.000617978	0.000429268	0.000869713	0.000429221	0.000293105	0.000334977	0.000334992	0.135552713	0.000565486	0.00103747	0.000366398	0.000775208	0.000345443	0.000796261	0.00032451	0.00060759	0.000272169	0.000376851	0.000324507	0.000355931	0.000240764	0.000366382	0.000272166	0.00032451	0.000303572	0.000502579	0.000314041	0.000607352	0.000314041	0.000240766	0.00030359	0.000282636	0.000376851	0.000408254	0.000324507	0.000303527	0.0002617	0.000251232	0.000355913	0.000345446	0.000314041	0.000628367	0.000314041	0.000502736	0.000314041	0.000366382	0.0002617	0.000376882	0.000293105	0.000334977	0.000345443	0.000355913	0.000272169	0.000397784	0.000293105	0.000345449	0.000251233	0.000240703	0.000450141	0.000376848	0.000355913	0.000471033	0.000324507	0.000261687	0.000324507	0.000334977	0.000303572	0.000408254	0.00032451	0.000303574	0.00032451	0.000314041	0.000355913	0.0002617	0.000429189	0.000439659	0.000387349	0.000523512	0.000355928	0.000345446	0.000355913	0.000282636	0.000418723	0.000397784	0.000314041	0.000376848	0.000334977	0.000355897	0.000251217	0.000366382	0.000418752	0.000272169	0.000502547	0.000397784	0.00041872	0.000345443	0.000303574	0.000303637	0.000334977	0.000334977	0.000366413	0.00041872	0.00028262
351407	0.002	0.000385611	0.000437577	0.000333058	0.000343561	0.000260232	0.000197754	0.000562414	0.016698389	0.098916846	0.000885915	0.740153593	0.002648445	0.003131934	0.000385547	0.000594101	1.318518846	0.00378406	0.023301221	0.001118606	0.00068824	0.000406487	0.000708749	0.000760585	0.001115429	0.000791818	0.002393331	0.000562323	0.000353905	0.000968958	0.0004791	0.000333058	0.000343468	0.000374768	0.136035089	0.000520901	0.001198981	0.000385178	0.000916834	0.000333058	0.000812655	0.000416322	0.000395434	0.00020813	0.000458019	0.000364284	0.000301833	0.000395571	0.000343468	0.000343465	0.000364284	0.000447563	0.000489351	0.000239385	0.000426732	0.000364284	0.000301833	0.000322649	0.000281017	0.000301833	0.00049962	0.000208161	0.000343468	0.000239385	0.000322652	0.000405916	0.000343465	0.000353874	0.000551757	0.000333058	0.000468413	0.000395506	0.000260201	0.000405929	0.000520436	0.000353874	0.000364284	0.000291426	0.00037469	0.000499636	0.000333058	0.000353874	0.00028102	0.000291426	0.000395506	0.000447548	0.000478822	0.000260201	0.000489229	0.0003851	0.000447548	0.000333058	0.000343465	0.000312242	0.000312242	0.000364286	0.000385084	0.000385097	0.000395506	0.0003851	0.000322649	0.00037474	0.00037469	0.000395506	0.00027061	0.00037469	0.000353874	0.000333043	0.000291426	0.000416322	0.000364284	0.000260201	0.000395509	0.000301836	0.000291426	0.000416322	0.000322652	0.000426716	0.000405916	0.000322652	0.000249778	0.00037469	0.000333058	0.000301833	0.000281017	0.000385084	0.000489211	0.000333058	0.000364284	0.000405913
351408	0.002	0.00048973	0.000307352	0.000250186	0.000250186	0.000352533	0.000432275	0.000546071	0.017322109	0.108170913	0.000717124	0.78921712	0.002662369	0.003018497	0.000375345	0.00061501	1.337639293	0.004448208	0.023898616	0.001256512	0.000843072	0.000352823	0.000762987	0.000569301	0.00124151	0.000910852	0.002327913	0.000694213	0.000318419	0.001013463	0.000341163	0.000432343	0.000329789	0.000409446	0.146079637	0.000648611	0.001264101	0.000454917	0.001070188	0.000420785	0.000876363	0.000329789	0.000500441	0.000466256	0.000500459	0.000386651	0.000341163	0.000341131	0.000466256	0.000454885	0.000432139	0.000318419	0.000386651	0.000432141	0.000466324	0.000261558	0.000261557	0.000363907	0.000216069	0.000238813	0.00055732	0.000409397	0.000432139	0.000329789	0.000307045	0.000238813	0.00040938	0.000363907	0.000739567	0.000352533	0.000489051	0.000341163	0.00037528	0.000307045	0.000341163	0.000352533	0.000363907	0.000295658	0.000386651	0.000398024	0.000329789	0.0004549	0.000363907	0.000375277	0.000318419	0.000386651	0.000523117	0.000318419	0.00037528	0.000432139	0.000409395	0.000420765	0.000568847	0.000363907	0.000363907	0.000409395	0.000329772	0.00037528	0.00035255	0.000477629	0.000386651	0.000409395	0.000329792	0.000466256	0.000409517	0.000409397	0.000454883	0.00037528	0.000432139	0.00027293	0.000420768	0.000363907	0.000409395	0.000386651	0.000409397	0.000386651	0.000398024	0.000477678	0.000489	0.000489	0.000284301	0.000284301	0.000420768	0.000375277	0.000420768	0.000318419	0.000318419	0.000420782	0.000375277	0.000523117
351409	0.002	0.000382217	0.000299165	0.000484959	0.000247545	0.000309431	0.000247546	0.000515988	0.016519971	0.096475166	0.000836729	0.711090282	0.002413916	0.00330266	0.000350766	0.00079558	1.32931199	0.00357291	0.023000841	0.001056752	0.000619865	0.000475155	0.000712679	0.000640081	0.001239832	0.000784757	0.002101652	0.00066045	0.000381726	0.000837004	0.000361004	0.000391964	0.000299149	0.000340422	0.134998436	0.000650433	0.000918883	0.000319744	0.000991362	0.000340376	0.000702	0.000350704	0.000650412	0.000319744	0.000598608	0.000247515	0.000350691	0.000288818	0.000443534	0.000268174	0.000412574	0.000350689	0.000515735	0.000278487	0.000350689	0.000247546	0.0002888	0.000278487	0.000299103	0.000422905	0.000371317	0.00040231	0.000361007	0.000371317	0.000299116	0.000278487	0.00037132	0.000371317	0.000526128	0.000433221	0.000484825	0.000309431	0.000536552	0.000278487	0.000309431	0.000278487	0.000309431	0.000309431	0.000350689	0.00033006	0.00042289	0.00023723	0.000278487	0.00033006	0.000278487	0.000361004	0.000464165	0.000402277	0.00033006	0.000299116	0.000350689	0.0002269	0.000422952	0.000319716	0.000412574	0.000299116	0.000278487	0.000268174	0.000433218	0.000278443	0.000278487	0.000278487	0.00033006	0.000319744	0.000268174	0.000412574	0.000299116	0.000381648	0.000412574	0.00042289	0.000278487	0.00033006	0.000391946	0.000319744	0.000288803	0.000340373	0.000433203	0.000340373	0.000350689	0.000288803	0.000247545	0.000484776	0.000350689	0.000278487	0.000391946	0.000340358	0.000371317	0.000412574	0.000278487	0.0002888
351410	0.002	0.00041692	0.000274147	0.000375779	0.000253858	0.00025384	0.000345241	0.000568928	0.015854471	0.095089514	0.000711466	0.709468494	0.002172898	0.003053949	0.000314794	0.000752628	1.241699145	0.003423994	0.021349531	0.001039584	0.000549387	0.000457416	0.000620027	0.000579175	0.001179908	0.000721788	0.002079048	0.000568954	0.000436865	0.000751994	0.000324977	0.00030464	0.000294454	0.000345223	0.130514522	0.000660783	0.000935108	0.000365546	0.000965742	0.000355406	0.000751941	0.000223379	0.00070102	0.000355376	0.000487497	0.000375731	0.00025384	0.000284287	0.000375685	0.000355378	0.00041633	0.000223379	0.000568741	0.000223379	0.000355378	0.000233535	0.000446774	0.000335114	0.000213211	0.000304609	0.000335068	0.000294454	0.000345223	0.000274147	0.000456929	0.000436652	0.000446777	0.000355378	0.000446822	0.000324916	0.000538281	0.000335071	0.000528089	0.000263995	0.000375685	0.000284302	0.000385838	0.00025384	0.000375685	0.000304609	0.000263964	0.000355378	0.000446774	0.000243687	0.000274147	0.000406178	0.000375683	0.000213225	0.000477251	0.000375685	0.000385838	0.000304609	0.000314779	0.000324916	0.000324886	0.000203072	0.000274147	0.000324916	0.000416302	0.00036553	0.000335068	0.000335071	0.000263995	0.000304609	0.000324916	0.000314764	0.000456974	0.000355378	0.000284302	0.000345223	0.000335068	0.000314764	0.000467066	0.000294454	0.000274147	0.000355376	0.000233532	0.000416327	0.000396008	0.000263995	0.000263995	0.000294439	0.000314761	0.000233533	0.000355378	0.000324916	0.000294442	0.000304594	0.000243686	0.00026398
351411	0.002	0.000519495	0.000398398	0.000253399	0.000217169	0.000301644	0.000217187	0.000615553	0.019088879	0.114825865	0.000954667	0.853199196	0.002922709	0.00338623	0.000434428	0.000870049	1.455420598	0.004594643	0.02643306	0.001211988	0.000883025	0.000579929	0.000772629	0.000579537	0.001365622	0.000821286	0.002603971	0.000531239	0.000434338	0.000905718	0.00053095	0.000229234	0.000361949	0.000434374	0.152121929	0.000627562	0.001050758	0.000277494	0.001123466	0.000482636	0.001038559	0.000374015	0.000820913	0.000374015	0.000506784	0.00045847	0.000398145	0.000349885	0.000398145	0.000265429	0.000325752	0.000542998	0.000675927	0.000361949	0.0004947	0.000349885	0.000398145	0.000374012	0.000361949	0.000337819	0.000410208	0.000301605	0.0004947	0.000337819	0.000446404	0.000446404	0.000470588	0.000374015	0.000603357	0.000289558	0.000567071	0.000337819	0.00065171	0.000410208	0.000542962	0.000361949	0.000458467	0.000301626	0.000374015	0.000446458	0.000506766	0.00045847	0.000398145	0.000434341	0.000458467	0.000337819	0.000446404	0.000494681	0.000567092	0.000410208	0.000410211	0.000337819	0.000422256	0.000349882	0.000470534	0.000325752	0.000434356	0.000374012	0.000398142	0.000337819	0.000446404	0.000386078	0.00051885	0.000410208	0.000482597	0.000567071	0.000603264	0.000277494	0.000349882	0.000301623	0.000325752	0.000518775	0.000410208	0.000410208	0.000434341	0.000337819	0.000410208	0.00045847	0.000374012	0.00038606	0.000446401	0.000349882	0.000313671	0.00045847	0.000361949	0.000361949	0.000422271	0.000422271	0.0005912	0.000398145
351412	0.002	0.000555004	0.000339556	0.000180971	0.000271457	0.000248835	0.000294096	0.000633767	0.017854782	0.106358989	0.000792505	0.796469723	0.002476734	0.003424583	0.000452882	0.000759055	1.433342793	0.00433412	0.025133247	0.001146239	0.000748429	0.000577605	0.000713428	0.000463996	0.001404899	0.000815172	0.002030819	0.000577091	0.00035063	0.000860372	0.000475082	0.000418494	0.000294079	0.000441389	0.146118799	0.000452481	0.001019056	0.000441152	0.001132518	0.000475218	0.000724325	0.000441169	0.000577249	0.0003167	0.000542969	0.000305388	0.000350633	0.000248835	0.000395876	0.000361993	0.000599639	0.000328012	0.000384564	0.000328012	0.000475068	0.000350633	0.000339321	0.000395876	0.000339321	0.000395893	0.000441118	0.000214902	0.000429806	0.000395876	0.000463773	0.000361942	0.00045243	0.000339321	0.000701842	0.000328009	0.000497704	0.000305388	0.00045243	0.000294079	0.000475082	0.000452444	0.000395873	0.0003167	0.000361942	0.000509035	0.000452427	0.000463739	0.000441115	0.000328012	0.000543014	0.000384564	0.0003167	0.000226213	0.000407188	0.000497706	0.000294079	0.000452427	0.000441118	0.000407185	0.000339321	0.000328009	0.000271441	0.00035063	0.000271455	0.000316683	0.000407188	0.000429812	0.000305388	0.000418497	0.000418497	0.000418497	0.000361942	0.000429809	0.000350633	0.000328009	0.000361925	0.000361942	0.0003167	0.000418494	0.000339321	0.000350633	0.000407185	0.000361942	0.000305388	0.000339321	0.000441118	0.000395873	0.000305354	0.000248819	0.000373252	0.000305388	0.000361942	0.000384564	0.000373254	0.000441118
351413	0.002	0.000479064	0.000347973	0.00027179	0.000282662	0.000282662	0.000304422	0.000587445	0.017651446	0.101635682	0.000794353	0.744803421	0.002468427	0.003072933	0.000468044	0.000674982	1.380761292	0.003986625	0.024019439	0.001135565	0.000751491	0.000544391	0.000707362	0.000729137	0.001525268	0.000838078	0.002412513	0.000685472	0.000402332	0.000979993	0.000511017	0.000326149	0.000424013	0.000369635	0.13875141	0.000729477	0.001066734	0.000326149	0.001143357	0.000326149	0.000717947	0.00041314	0.000423994	0.000326149	0.00050018	0.000347924	0.000304405	0.000369635	0.000337019	0.0003262	0.000391378	0.000250047	0.000478418	0.000369667	0.00039138	0.000413123	0.000391378	0.000282662	0.000358762	0.000326165	0.000337021	0.000347892	0.000521871	0.00027179	0.000315276	0.000380508	0.000445723	0.000184801	0.000456623	0.000456691	0.000521904	0.000337019	0.000423994	0.000315311	0.00043488	0.000434886	0.000434896	0.000380508	0.000380524	0.000326116	0.000380508	0.000315276	0.000434864	0.000326149	0.000315276	0.000358794	0.000380505	0.000326149	0.00042401	0.000304357	0.000347908	0.000304389	0.000260918	0.000271773	0.000337019	0.000260918	0.000445737	0.000304405	0.000337021	0.000369651	0.000369635	0.00027179	0.000347892	0.000391378	0.000423994	0.00046748	0.000271773	0.000337054	0.000467545	0.000402251	0.000478366	0.000293535	0.000315259	0.000315276	0.000347892	0.000337019	0.000478369	0.000326149	0.000423994	0.000337019	0.000347892	0.000347892	0.000326149	0.000326149	0.000293533	0.000358764	0.000434867	0.000391378	0.000304405	0.000249983
351414	0.002	0.000437604	0.000367963	0.000333518	0.000252973	0.000275969	0.00040251	0.000874683	0.017880087	0.108643024	0.000805573	0.794388888	0.002809515	0.003505409	0.000321966	0.000724946	2.646334304	0.004673592	0.024617211	0.001294095	0.000725747	0.000563953	0.000621213	0.000598419	0.001082225	0.000863335	0.002772207	0.000517686	0.000333497	0.000990215	0.000505965	0.000402458	0.000333532	0.000390975	0.145677052	0.000529034	0.001070725	0.00044847	0.001243734	0.000390958	0.000782458	0.000379461	0.000713389	0.000298951	0.000586592	0.000356446	0.000448487	0.00027597	0.00035646	0.000310466	0.00044847	0.00035646	0.00062106	0.000356463	0.000321966	0.000241473	0.000379495	0.000333466	0.000367963	0.000321966	0.00027597	0.00036796	0.000379461	0.000206977	0.000344963	0.000310466	0.000333452	0.000344963	0.000528996	0.000298968	0.000529014	0.000321966	0.000425455	0.000310466	0.000333466	0.00036796	0.00036796	0.000321966	0.000252973	0.000471453	0.00035646	0.000344963	0.000264454	0.000379475	0.00036796	0.000310469	0.00047145	0.000517479	0.000609733	0.000379458	0.000413958	0.000333463	0.000448453	0.000402455	0.000333463	0.000310466	0.000264471	0.000298951	0.000321966	0.000413955	0.000528979	0.000298968	0.000310448	0.000252956	0.000425455	0.000287468	0.000321966	0.00036796	0.000402458	0.000390958	0.000264454	0.000252972	0.000436952	0.000298968	0.000390958	0.000402455	0.000517482	0.00034496	0.000344963	0.000333463	0.000413955	0.00036796	0.000436952	0.000333463	0.000333411	0.00036796	0.000402475	0.00035646	0.000379458	0.000298966
351415	0.002	0.000619353	0.000346491	0.000272141	0.00021029	0.000420581	0.000358752	0.00061868	0.018961363	0.116436232	0.000866937	0.866964785	0.003046265	0.003334002	0.000532243	0.000805141	1.388590187	0.004018573	0.026322462	0.001466547	0.000855066	0.000681294	0.000767548	0.000569265	0.001338795	0.000817099	0.002644574	0.000631249	0.000408395	0.000829625	0.000420578	0.000420618	0.00055719	0.000383488	0.159447699	0.000569286	0.001263242	0.00037112	0.001213956	0.000507172	0.000755053	0.000457693	0.000841706	0.000296881	0.000618649	0.000358733	0.000482448	0.000470061	0.000531949	0.000334009	0.000593875	0.000346362	0.000507191	0.000432953	0.000457693	0.000358733	0.000247364	0.00029688	0.000346325	0.00040821	0.000321622	0.000259771	0.000470061	0.000321622	0.000272141	0.000346362	0.000581451	0.000482429	0.000544247	0.000395841	0.000457693	0.000371101	0.000569079	0.000309235	0.000556671	0.000420581	0.00033399	0.000395841	0.000544342	0.000494801	0.00035873	0.000371101	0.000408213	0.00033399	0.000296881	0.000507172	0.000408213	0.00029688	0.000606191	0.000445321	0.000581448	0.000457693	0.000371101	0.00033399	0.000482433	0.000494819	0.000457674	0.000346362	0.000247401	0.000321622	0.000457711	0.000445321	0.000445321	0.000531949	0.000457693	0.00040821	0.000395844	0.000531986	0.000432953	0.00033399	0.000482433	0.00038347	0.000507172	0.000321622	0.000494804	0.000531912	0.000383473	0.000395841	0.000346359	0.000395841	0.000519581	0.000420581	0.000383451	0.000333993	0.000445343	0.00033399	0.000482433	0.000420581	0.000482433	0.00033399
351416	0.002	0.000409007	0.000377341	0.000261891	0.00037714	0.000293319	0.000272368	0.000576405	0.016336511	0.097970002	0.000660432	0.72767382	0.002399676	0.002759222	0.000324917	0.000723989	1.161340604	0.003852183	0.0222308	0.00111551	0.000797918	0.000451124	0.000639413	0.000608217	0.001354554	0.000912641	0.002092252	0.000607937	0.000398075	0.000755129	0.000471468	0.000387601	0.000387601	0.000356175	0.132352072	0.000565802	0.000996297	0.000324779	0.000975382	0.000387632	0.000807257	0.000324747	0.000429522	0.000251415	0.000534406	0.000450643	0.00031427	0.000377124	0.000387598	0.000314273	0.000282845	0.00041906	0.000586874	0.00031427	0.000293319	0.000261891	0.000303796	0.000324747	0.00036665	0.000324745	0.000471421	0.000261891	0.000492425	0.000272368	0.000272368	0.000303793	0.000439978	0.00045047	0.000586848	0.000261891	0.000618443	0.00036665	0.00047144	0.000356188	0.000356173	0.000356173	0.000335222	0.000293317	0.00031427	0.000335222	0.000419045	0.000324745	0.000324745	0.000377171	0.000345698	0.000377127	0.000282861	0.000345696	0.000450457	0.000293319	0.0002514	0.000282842	0.000345714	0.000303796	0.000471406	0.000272368	0.000293317	0.000282842	0.000261891	0.000387601	0.000345696	0.000398078	0.000282845	0.00031427	0.000502862	0.000366524	0.000429503	0.000272368	0.000419026	0.000366647	0.000398107	0.000356173	0.000419026	0.000314268	0.000230464	0.000387601	0.00036665	0.000314255	0.00031427	0.000324747	0.000335222	0.000272352	0.000293319	0.000261875	0.000461057	0.000324745	0.000450454	0.000471406	0.000377124	0.000324747
351417	0.002	0.000534477	0.000412009	0.000255764	0.000344725	0.000278002	0.000211282	0.0005674	0.017860835	0.106329156	0.000968907	0.763365963	0.00288496	0.003605992	0.000433835	0.000812985	1.348234066	0.0044278	0.024192268	0.001273319	0.00081374	0.000389633	0.000522837	0.000623243	0.001213978	0.00092403	0.002333154	0.00071229	0.000411542	0.000801475	0.000678878	0.000444804	0.000211281	0.000444954	0.144751337	0.000812796	0.00100214	0.000366982	0.001124459	0.00040044	0.000890371	0.000411445	0.000489339	0.000244625	0.000578483	0.000478199	0.000455945	0.000366962	0.000522698	0.000222402	0.000400357	0.000266882	0.000533836	0.000300242	0.000366948	0.000444854	0.000222401	0.000300228	0.000411445	0.000389202	0.000355844	0.000389236	0.000366962	0.000378217	0.000289123	0.000366965	0.000378084	0.000333604	0.000467063	0.000333587	0.000433682	0.000378084	0.000589515	0.000411478	0.000500439	0.000411445	0.000300242	0.000444823	0.0003781	0.000333604	0.000433685	0.00040034	0.000322499	0.000344725	0.000289123	0.000389202	0.000567228	0.000333604	0.000455959	0.000411445	0.000400357	0.000333604	0.000422564	0.000277969	0.000478182	0.000289123	0.000322482	0.000478182	0.000389205	0.000366962	0.000467094	0.000266866	0.000489287	0.000433735	0.000366962	0.000333587	0.000389202	0.000355844	0.000422567	0.000366962	0.000389205	0.000311363	0.000300242	0.000344725	0.000233505	0.000355844	0.000289123	0.000378084	0.000389205	0.000433685	0.000311363	0.000311363	0.000355844	0.000444804	0.000378084	0.00040034	0.000411445	0.000378084	0.000333587	0.000255762
351418	0.002	0.000478299	0.000272978	0.000432212	0.000295758	0.000284316	0.000307061	0.000762524	0.018727905	0.108991458	0.000614693	0.784238792	0.002984613	0.003225721	0.000284316	0.000705873	1.322959684	0.004275957	0.02480806	0.001107856	0.000706245	0.000535229	0.000785519	0.000534845	0.001150271	0.000888042	0.002695754	0.000659993	0.000432246	0.000740057	0.00047774	0.000409638	0.000455148	0.00026157	0.144650652	0.000660033	0.00117284	0.000363994	0.001013156	0.000443535	0.00083114	0.000284316	0.000705421	0.000341181	0.000603061	0.000398079	0.000272944	0.000307064	0.000534604	0.000307061	0.00045494	0.000318435	0.00052321	0.000386671	0.000386671	0.000454926	0.000284316	0.000363929	0.000454909	0.000318435	0.000329807	0.000352538	0.000409436	0.000261571	0.000432161	0.000329809	0.000500417	0.000352552	0.000739592	0.000363926	0.00042079	0.000261572	0.000454906	0.000432161	0.000284316	0.00029569	0.000454906	0.00042079	0.000352555	0.000352552	0.000341181	0.000386674	0.000398045	0.000307061	0.000386671	0.000432164	0.000432161	0.000454889	0.000477652	0.000284316	0.000329809	0.000352552	0.000477652	0.000352555	0.000398045	0.000329826	0.00026157	0.000284319	0.000318435	0.000341181	0.000318435	0.000341181	0.000511808	0.000318435	0.000307061	0.000398045	0.000489026	0.0003753	0.000329807	0.000318435	0.000489026	0.000352555	0.000341181	0.000352552	0.00042079	0.000477686	0.000443535	0.000329809	0.000352555	0.000489009	0.000375297	0.000386671	0.000432161	0.000432144	0.0003753	0.000329807	0.000341181	0.000284316	0.000432161	0.000363926
351419	0.002	0.000563115	0.000371171	0.000258668	0.000359891	0.000191174	0.000393612	0.000810315	0.017292276	0.106382716	0.000934696	0.781909017	0.002542373	0.003486777	0.000483626	0.000743384	1.29109727	0.004158304	0.024856277	0.00107271	0.000912758	0.000551405	0.000754227	0.000686572	0.001204963	0.000821846	0.002347743	0.000697819	0.000393645	0.001013637	0.000461287	0.000337366	0.00042735	0.000438577	0.145019561	0.000607501	0.000877883	0.000326136	0.001182604	0.000393595	0.000832927	0.00035986	0.000618762	0.000359989	0.0004274	0.000506083	0.000382365	0.000258647	0.000326119	0.000416086	0.000314875	0.000348613	0.000326119	0.000258648	0.00035986	0.000314859	0.000371101	0.000326119	0.000494856	0.000326122	0.000303629	0.000359857	0.000461082	0.000382348	0.000382351	0.000359857	0.000393595	0.000359857	0.000663792	0.000393592	0.000517294	0.000416083	0.000438577	0.000314875	0.000461068	0.000337366	0.000371104	0.000348613	0.000393592	0.000281138	0.000359857	0.00034861	0.000292385	0.000393595	0.00034861	0.000472331	0.000348613	0.000528574	0.000393592	0.000449821	0.00034861	0.000371104	0.000269892	0.000382348	0.000393595	0.000326119	0.000483575	0.000326119	0.000416103	0.000348596	0.000427316	0.000404839	0.000382365	0.000292385	0.000382348	0.000438574	0.000494839	0.000416086	0.000404822	0.000371087	0.0004161	0.000269892	0.00043858	0.000236156	0.000483575	0.000236156	0.000416069	0.000393595	0.000472312	0.000314875	0.000438577	0.000449821	0.000393595	0.000359857	0.000359857	0.000337369	0.000494819	0.000483559	0.000337366	0.00042733
351420	0.002	0.000402417	0.00045272	0.000321624	0.000321549	0.000291448	0.000241176	0.000593256	0.015070217	0.096693375	0.000663746	0.693804186	0.002170233	0.002932613	0.000412211	0.000623871	2.162932989	0.003438202	0.022758815	0.001069933	0.00073481	0.000493061	0.000754302	0.000623605	0.001268428	0.000694012	0.001926424	0.000542945	0.000482608	0.000734208	0.000512786	0.00029145	0.000361775	0.000351707	0.128818636	0.000492677	0.000824745	0.000291402	0.001066456	0.000422175	0.00073405	0.000311502	0.000502637	0.000331596	0.00046232	0.000301452	0.000291405	0.000381839	0.000331598	0.000301452	0.000422032	0.000301452	0.000452226	0.000271308	0.000432114	0.000271306	0.000271308	0.000311532	0.000361742	0.000331596	0.000311517	0.000301452	0.000291402	0.000291405	0.000291405	0.000301452	0.000432114	0.00035168	0.000663573	0.000281355	0.000512516	0.000251209	0.000432111	0.000281355	0.000331598	0.000301455	0.000341645	0.000391888	0.000371822	0.000291402	0.000381839	0.000291405	0.000422034	0.000221064	0.000371791	0.000361742	0.000371791	0.000301452	0.000391903	0.000311502	0.000341645	0.000331596	0.000411985	0.000251194	0.000321549	0.000231113	0.000341645	0.000231097	0.000391886	0.000200923	0.000321519	0.000281355	0.000331596	0.000381839	0.000231098	0.000391888	0.000331596	0.000432096	0.000311502	0.000351692	0.000331598	0.000351692	0.000361744	0.000351695	0.000321549	0.00041197	0.000221035	0.000241146	0.000391918	0.000361742	0.000321549	0.000261259	0.000422032	0.000301452	0.000241161	0.000331598	0.000411985	0.000231113	0.000361742	0.000351695
351421	0.002	0.000450685	0.000382597	0.00037128	0.000281258	0.000236257	0.000303759	0.000573965	0.017680849	0.106749467	0.000754475	0.787578767	0.002646054	0.002917406	0.000461451	0.000698119	1.334088876	0.004148378	0.024520111	0.001424571	0.000936188	0.000473152	0.000720515	0.000529138	0.0016239	0.000912215	0.002518757	0.000630401	0.000371314	0.000855721	0.000506388	0.000405064	0.00034876	0.000258759	0.145325115	0.000427567	0.001081339	0.000371446	0.001216985	0.000337511	0.000788048	0.000382512	0.000607726	0.000360046	0.000483823	0.000382512	0.000483884	0.00029251	0.000348763	0.000225006	0.0004838	0.000315011	0.000416262	0.000472568	0.000405016	0.00034878	0.000337511	0.000348763	0.000371261	0.000303759	0.000416282	0.000393761	0.000483769	0.00032626	0.000450101	0.000450034	0.000416265	0.000371264	0.000517558	0.000337511	0.000607673	0.00029251	0.000472551	0.000382512	0.000427514	0.000360012	0.000393764	0.000258758	0.000495049	0.00029251	0.000551352	0.00034876	0.000416265	0.00051762	0.000303759	0.000337511	0.000438765	0.000348797	0.000450017	0.000450067	0.000393761	0.000360012	0.000348743	0.00032626	0.000360012	0.000281242	0.000405013	0.000348763	0.000371261	0.00032626	0.000360012	0.000382512	0.000337511	0.000236258	0.000427514	0.000393761	0.000416265	0.000416265	0.000292507	0.000371264	0.000303745	0.000382512	0.000450014	0.000360012	0.000269991	0.000303759	0.000427516	0.000371261	0.000337508	0.000438765	0.000371264	0.000472517	0.000360012	0.000371261	0.000303759	0.000405013	0.00034876	0.000247474	0.000393761	0.000416265
351422	0.002	0.000425199	0.00037632	0.000279178	0.000400596	0.000230625	0.000449112	0.000667971	0.01836218	0.113692239	0.000862578	0.85785023	0.00295287	0.003454795	0.000473497	0.000960576	1.546169849	0.004835095	0.025983451	0.001304447	0.000948561	0.000485913	0.000728714	0.000789755	0.001251952	0.001069927	0.00268135	0.000740896	0.000364147	0.000765248	0.000522089	0.00035201	0.000510077	0.00033987	0.158370089	0.00063134	0.001020523	0.000364201	0.001300577	0.000485567	0.000813795	0.000388423	0.000619233	0.000412699	0.000716541	0.000364147	0.000364147	0.00026704	0.000521962	0.000461252	0.000364147	0.000400578	0.000509828	0.00055845	0.000485528	0.000485549	0.000364147	0.00033987	0.000473391	0.000327731	0.000485549	0.000364147	0.000400562	0.000424839	0.000388423	0.000364147	0.000436975	0.000473412	0.000594884	0.000291317	0.000485673	0.000242764	0.000497686	0.000303454	0.000424836	0.00033987	0.000352007	0.000412699	0.000400562	0.000424857	0.000570532	0.000315594	0.000436975	0.000412699	0.000242763	0.000303454	0.000521928	0.000376283	0.000570732	0.00035201	0.000388368	0.000558432	0.000473388	0.000364147	0.000534135	0.000339852	0.000485528	0.000376283	0.000339867	0.000364147	0.000376268	0.000485528	0.000424839	0.000436978	0.000303454	0.000352046	0.000461252	0.000400562	0.000461252	0.000509804	0.000327731	0.000473391	0.000291298	0.000534098	0.000436975	0.000315576	0.000303454	0.00042482	0.000364147	0.000327731	0.000461252	0.000461252	0.000485528	0.000412684	0.000315576	0.000388386	0.000485528	0.000436978	0.000473391	0.000364147
351423	0.002	0.00046002	0.00032676	0.000265394	0.000285808	0.000347052	0.000316444	0.000520874	0.015875371	0.095919738	0.000868867	0.710131023	0.002205029	0.003030375	0.000398348	0.000623615	1.213120853	0.003813707	0.022014915	0.001158683	0.000695537	0.000582674	0.000694841	0.000572014	0.001217259	0.000940658	0.001997477	0.000520841	0.00019394	0.000684469	0.000377734	0.000469833	0.000336844	0.000398136	0.132860618	0.000490052	0.000919604	0.000255231	0.000919571	0.000265394	0.000694487	0.000255172	0.000520688	0.000316447	0.000520706	0.000265394	0.000265332	0.000296017	0.000490032	0.000265394	0.000398121	0.000224563	0.00045935	0.000244978	0.000387882	0.000316432	0.000296014	0.000285808	0.0002756	0.000336844	0.000387884	0.000285808	0.000336846	0.000428772	0.000326638	0.000347052	0.000357263	0.000316432	0.000510421	0.000357261	0.000296017	0.000296014	0.000459416	0.000347037	0.000408296	0.000357261	0.000296017	0.000255154	0.000326638	0.000367467	0.000387882	0.000336844	0.000255185	0.000275554	0.000224518	0.000367467	0.000316429	0.000357258	0.000408299	0.000265378	0.000265394	0.000377676	0.000428759	0.000357274	0.000275572	0.000306223	0.000316432	0.000306223	0.000244978	0.000387882	0.000357258	0.000316432	0.000316429	0.000275602	0.000326607	0.000418505	0.000306208	0.0002756	0.000489988	0.000449144	0.000398093	0.00039809	0.00043892	0.000347055	0.000336844	0.000326638	0.000265391	0.000296014	0.000296014	0.000336844	0.000326638	0.000285808	0.00036747	0.000296014	0.000336816	0.000357261	0.000377673	0.000367467	0.000326638	0.000530802
351424	0.002	0.000555459	0.000373773	0.000289409	0.000361735	0.000289373	0.000180858	0.000663478	0.019979079	0.116023901	0.000808549	0.844318353	0.002603739	0.003591644	0.000446139	0.000700193	1.512139912	0.004346528	0.026413473	0.001272054	0.000785413	0.000531254	0.000675591	0.000893113	0.001425186	0.00105064	0.002602736	0.000578947	0.000361735	0.001014277	0.000446173	0.000446118	0.000397887	0.000204972	0.158672526	0.000530595	0.001098293	0.000373776	0.001098296	0.000349658	0.000711728	0.000458174	0.000627179	0.000349661	0.000602971	0.000337603	0.000361717	0.000446118	0.000422019	0.000422001	0.000458192	0.000313488	0.000566726	0.000325544	0.000337603	0.000325544	0.000397926	0.00043406	0.000337603	0.000409964	0.000409964	0.000506457	0.000578911	0.000325544	0.000409949	0.000373776	0.000361717	0.000434066	0.00063918	0.000349694	0.000554649	0.000506421	0.000470233	0.000470236	0.000349658	0.000385831	0.000434063	0.000373773	0.00030143	0.000361717	0.000470236	0.00039789	0.000470233	0.000409946	0.000494347	0.000446118	0.00053061	0.000361717	0.000385813	0.000373773	0.000385831	0.000349658	0.000385831	0.000458174	0.000554685	0.00043406	0.000373776	0.000325544	0.000265242	0.000422004	0.000349658	0.000349658	0.000337585	0.000578785	0.000421968	0.000373776	0.000470233	0.000373758	0.000578785	0.000385831	0.000397887	0.000313485	0.000422004	0.000349658	0.000349658	0.000385831	0.000301394	0.000494347	0.000349658	0.000361699	0.00043406	0.000470236	0.000325544	0.000277315	0.00047023	0.00056669	0.000361717	0.000337585	0.000470287	0.000289355
351425	0.002	0.00049824	0.000378628	0.000302857	0.000335271	0.000237933	0.000335268	0.000584412	0.017146398	0.103675713	0.000855314	0.769419773	0.002423438	0.00332036	0.000346117	0.000769266	1.335050565	0.004228386	0.023638344	0.001129488	0.000758898	0.000509038	0.000692746	0.00070362	0.001495668	0.00075772	0.002028923	0.000476092	0.000346084	0.0008444	0.000335287	0.000400177	0.000335287	0.000443502	0.137383678	0.000497565	0.001093785	0.000292024	0.001017711	0.000378531	0.000887722	0.00038938	0.000605864	0.000400177	0.000551701	0.000313654	0.000335268	0.00029204	0.000421791	0.000270378	0.000389345	0.000259563	0.000454267	0.000346084	0.000454335	0.000389361	0.000346084	0.000410977	0.000227118	0.000465181	0.000356898	0.000313638	0.000313638	0.000335268	0.000313641	0.000270361	0.000378531	0.000335268	0.000400164	0.000302792	0.000367714	0.000346084	0.000551653	0.000324454	0.000389345	0.000237933	0.000389345	0.000248747	0.000367714	0.000400177	0.000389345	0.000454267	0.000410942	0.000389361	0.000324454	0.000432607	0.000324454	0.000389345	0.000335271	0.000324454	0.000421791	0.000346084	0.000454251	0.000313641	0.000486714	0.000335271	0.000291994	0.000378547	0.000367714	0.000270378	0.000302792	0.000324454	0.000400177	0.000400177	0.000356885	0.000389345	0.000302824	0.000400161	0.000410975	0.000313657	0.000346084	0.000259563	0.000248748	0.000432605	0.000346101	0.000346084	0.000465051	0.000259546	0.000519225	0.000335268	0.000410975	0.000335238	0.000389328	0.000475865	0.000227101	0.000400161	0.000292008	0.000335252	0.000335268	0.000281191
351426	0.002	0.000454394	0.000247482	0.000226859	0.000309353	0.00028873	0.000412535	0.000650109	0.016058387	0.096339355	0.000918993	0.709579925	0.002623091	0.003113254	0.000443947	0.000650289	1.233397478	0.003695837	0.022745863	0.000993717	0.00066114	0.000536705	0.000681434	0.000505712	0.001001471	0.000867238	0.00265213	0.000567569	0.000464082	0.000784538	0.0003506	0.000278417	0.000391862	0.000330008	0.131907296	0.000474806	0.000960188	0.000402175	0.00096042	0.00029904	0.000928995	0.000433217	0.000618944	0.000329977	0.000371226	0.000381539	0.000381537	0.000402191	0.000299043	0.000360913	0.000381567	0.000350616	0.000495044	0.000381552	0.000381537	0.000340287	0.000319666	0.000195893	0.000340287	0.000257794	0.0003506	0.00028873	0.000371224	0.000350603	0.000319664	0.000278389	0.000299043	0.00040216	0.000515654	0.000329977	0.000536293	0.000268107	0.0003506	0.000319666	0.000319664	0.000299043	0.000319666	0.00028873	0.000391862	0.000257794	0.000587989	0.000464033	0.00028873	0.00029904	0.00025784	0.000360913	0.000350603	0.000360913	0.000443378	0.000278417	0.00046403	0.000257794	0.000329979	0.000216546	0.0003506	0.000288727	0.000422783	0.000402175	0.0003506	0.00023717	0.000268091	0.000257794	0.00028873	0.00041247	0.000464094	0.000391847	0.00045372	0.000216547	0.000371224	0.000391847	0.000443407	0.000422783	0.000309353	0.00027842	0.00039185	0.000360898	0.000268091	0.000402157	0.000371224	0.000391847	0.000402157	0.000278417	0.000268091	0.00028873	0.000360833	0.0003506	0.000278404	0.000278417	0.000329977	0.000391847
351427	0.002	0.000604636	0.000268343	0.000234785	0.000223606	0.00032423	0.00025713	0.000548055	0.017290624	0.106418956	0.000828067	0.75797101	0.00259531	0.003397327	0.000492183	0.000716591	1.365512313	0.004329648	0.024715924	0.00123449	0.00072782	0.000425169	0.000749793	0.000570547	0.001479517	0.000727466	0.002751347	0.000559317	0.00038013	0.000749695	0.000491968	0.000391328	0.0003802	0.000301867	0.147927663	0.000525834	0.001141743	0.00030187	0.001231601	0.000391312	0.000895109	0.000268328	0.000480773	0.000279509	0.000469608	0.000380163	0.000357772	0.000413669	0.000424854	0.000279507	0.000458412	0.000279507	0.000536742	0.000290671	0.000491965	0.00040249	0.000324211	0.000357769	0.000357769	0.000346571	0.000324227	0.000346588	0.000536689	0.000380149	0.000491968	0.000346591	0.00045846	0.000447228	0.000436049	0.000391312	0.0005591	0.000257147	0.000313049	0.00038013	0.000368948	0.000402541	0.000402493	0.000357769	0.000313032	0.000301867	0.000424851	0.000335409	0.00032423	0.000268327	0.000391309	0.000413672	0.00038013	0.000380163	0.000391312	0.000447211	0.000447264	0.000346588	0.000447214	0.000346588	0.000301867	0.000324214	0.000335409	0.00024595	0.000357769	0.000380147	0.000324214	0.000357769	0.00045846	0.000547871	0.000324227	0.000391312	0.000391309	0.000324211	0.000391312	0.000268328	0.000301867	0.000313049	0.000357769	0.000279507	0.000346588	0.000491932	0.000368948	0.00038013	0.000346588	0.000268328	0.000313049	0.00040249	0.000536672	0.000368951	0.000245933	0.000391278	0.000313049	0.000391309	0.000223589	0.000313035
351428	0.002	0.000369684	0.000201416	0.000402867	0.000268533	0.000302102	0.000346888	0.000615746	0.018174317	0.10512302	0.000862533	0.781151534	0.002382799	0.003015431	0.000402934	0.000896668	1.443836734	0.004157579	0.023995816	0.001180378	0.000818423	0.000515439	0.000694354	0.000761612	0.001120371	0.000974706	0.002087865	0.000559633	0.000492595	0.000750271	0.000492413	0.000324513	0.000380422	0.000380439	0.14691725	0.000705415	0.001097896	0.000458781	0.001277478	0.000279721	0.000727653	0.000268533	0.000581943	0.000302099	0.000514861	0.000346854	0.000302099	0.000313289	0.000358044	0.000335667	0.000391612	0.000302102	0.000469988	0.000257312	0.000413987	0.000413987	0.000346857	0.000358044	0.000391609	0.000369235	0.00051476	0.000369235	0.000469952	0.000447574	0.000324479	0.000324463	0.000458764	0.000223777	0.000514757	0.000380422	0.000436384	0.000447574	0.000481122	0.000380422	0.000380422	0.000279721	0.000481122	0.000335683	0.000279721	0.000391612	0.000548322	0.000358044	0.00033565	0.000346854	0.000458812	0.000302102	0.000358044	0.000436367	0.000469932	0.000391609	0.000268534	0.000313289	0.000335667	0.00041399	0.0004028	0.0004028	0.000402802	0.000391662	0.00041399	0.000313289	0.000369235	0.000324479	0.000313289	0.000358044	0.000414009	0.000358044	0.000346854	0.000324477	0.000346854	0.000492329	0.000380425	0.000358047	0.000290909	0.000358044	0.000335667	0.000212589	0.000335667	0.00032446	0.000458745	0.000413987	0.00041397	0.000313289	0.000425177	0.000201383	0.000313256	0.000257343	0.000335667	0.000346857	0.000525894	0.000324479
351429	0.002	0.000467175	0.000331791	0.000279896	0.000228063	0.000259163	0.00026953	0.000528905	0.016746219	0.097746192	0.000799008	0.711997319	0.002416084	0.002991792	0.000414832	0.000924598	1.211846565	0.003989953	0.02243109	0.001229363	0.000820719	0.000550244	0.000549755	0.000612199	0.001225597	0.000653582	0.002143497	0.000581179	0.000311074	0.000736737	0.00039399	0.000290263	0.000414707	0.000373198	0.133730255	0.000580824	0.000944555	0.000393928	0.001079452	0.000300631	0.000705346	0.00041471	0.000549662	0.000228064	0.000487357	0.000404407	0.000383578	0.000342097	0.000404301	0.000228063	0.000321361	0.000321361	0.000508025	0.000238431	0.000269515	0.000300629	0.000331745	0.000383563	0.000414661	0.000248781	0.000476971	0.000373195	0.000321364	0.000352418	0.000321361	0.000342097	0.000425044	0.000456235	0.000487308	0.000321361	0.000487274	0.000217696	0.000404327	0.000248796	0.000383565	0.000321361	0.000342097	0.000310996	0.000456158	0.000310996	0.000476891	0.000269499	0.000383578	0.000321361	0.000331729	0.00033176	0.000352462	0.000425029	0.000528742	0.000248796	0.000425029	0.00036283	0.000331729	0.000404293	0.000414666	0.000404296	0.000497629	0.000445761	0.000383563	0.000331714	0.000310996	0.000300629	0.000352478	0.00045616	0.000352462	0.000342094	0.00034211	0.000476875	0.000466494	0.000300616	0.000331729	0.000383563	0.000352462	0.000352462	0.000435394	0.00036283	0.00036283	0.000321361	0.000300629	0.000466513	0.000228064	0.000404296	0.000321364	0.000435443	0.000290263	0.00036283	0.00026953	0.000259147	0.00038356	0.000497611
351430	0.002	0.00050332	0.000449606	0.000256671	0.000171114	0.000278093	0.000331548	0.00052425	0.016840125	0.099520475	0.000953043	0.743977231	0.002578456	0.0033908	0.000513885	0.000739099	1.306821489	0.003780881	0.023410771	0.00104124	0.000803902	0.000470851	0.000781522	0.000652918	0.001318361	0.000706648	0.002470114	0.000642214	0.000320855	0.000856524	0.000513503	0.000374505	0.000288754	0.000395766	0.139566184	0.000449464	0.001027848	0.000395734	0.00109241	0.000352956	0.000877745	0.000342228	0.000652699	0.000213892	0.000556314	0.00029945	0.000406395	0.000310143	0.00036362	0.000267365	0.000288754	0.000342228	0.000631369	0.00029945	0.000352921	0.000363617	0.000278061	0.000245975	0.000352924	0.000256671	0.000288757	0.000470581	0.00037431	0.000288757	0.000288738	0.000310143	0.000331532	0.000374313	0.000556204	0.000310146	0.00057786	0.000331535	0.000363617	0.000310143	0.000417107	0.000395702	0.00037431	0.000331532	0.000278058	0.000395702	0.000342228	0.000331535	0.000406395	0.000320839	0.000310146	0.000363617	0.000417091	0.000406395	0.000342228	0.000395702	0.000331532	0.000310143	0.000395702	0.000352921	0.000481274	0.00029945	0.000395699	0.000385006	0.000395782	0.000406395	0.000352921	0.000320855	0.000427784	0.000385025	0.000342228	0.00038499	0.000374313	0.000417091	0.000352921	0.000406395	0.000406398	0.000320839	0.000374297	0.000395699	0.000395699	0.000352921	0.000459869	0.00041711	0.000470562	0.000438493	0.000427784	0.000320839	0.000406395	0.000267365	0.000320839	0.000320839	0.000267349	0.000288754	0.000481226	0.000385006
351431	0.002	0.000360909	0.00028264	0.00029237	0.000253402	0.000282626	0.000243643	0.000380128	0.01557569	0.092622866	0.000849018	0.688234858	0.002291212	0.002952289	0.000350844	0.000624684	1.972781452	0.003783809	0.021466108	0.001017249	0.000625365	0.000556303	0.000497306	0.000526746	0.001221246	0.000790292	0.002044761	0.000497204	0.000282623	0.00078044	0.000380094	0.000292385	0.000302114	0.00029237	0.129268272	0.000438704	0.000975975	0.000370393	0.000965948	0.000253388	0.000838958	0.000321608	0.000497092	0.000331384	0.000370379	0.000331352	0.000341097	0.000292387	0.000311861	0.000399602	0.000321708	0.000350844	0.000467825	0.000214406	0.000321606	0.000370335	0.000350846	0.000321606	0.00042884	0.000350829	0.000321606	0.00029237	0.000409346	0.000263135	0.000350844	0.000350844	0.000448331	0.00022415	0.000536162	0.000389858	0.000321608	0.000380082	0.00038986	0.000360561	0.000458139	0.00029237	0.000380099	0.00033134	0.000477567	0.000360588	0.000497119	0.000380096	0.000253385	0.000321593	0.000321606	0.000321606	0.000380096	0.00029237	0.000575373	0.000321606	0.000321606	0.000175421	0.000321608	0.000311861	0.000272879	0.000331323	0.000321608	0.000272879	0.000253388	0.000311859	0.000243641	0.000243641	0.000341097	0.000331352	0.000341097	0.000458093	0.000370337	0.00029237	0.00034107	0.000506792	0.000350844	0.000243641	0.000243626	0.000321606	0.000370335	0.000253388	0.000380082	0.000350858	0.000302117	0.000253359	0.00029237	0.000311861	0.000243626	0.000409317	0.000214404	0.00029237	0.000350844	0.000302117	0.000350858	0.000389826
351432	0.002	0.000387795	0.000322739	0.000333481	0.00020438	0.000290435	0.000247407	0.00061352	0.016903291	0.102173782	0.000893865	0.751315562	0.002552258	0.003094104	0.000419567	0.000797267	1.230858059	0.004330806	0.024063947	0.001276568	0.000798049	0.000408763	0.000872144	0.000699883	0.001206992	0.000818453	0.002397688	0.000624256	0.000494979	0.000818638	0.000441065	0.000344381	0.000387263	0.000398021	0.140666462	0.000527479	0.001077027	0.000387505	0.001001529	0.000537928	0.000699595	0.000333464	0.000537931	0.000290435	0.00045179	0.000322706	0.000387263	0.000387247	0.000408763	0.000279679	0.000279677	0.000311951	0.000527154	0.000419538	0.000279679	0.000387247	0.000268921	0.000322704	0.000365733	0.000322706	0.000258164	0.000258164	0.000441067	0.000290437	0.000408761	0.000333464	0.000441046	0.000365766	0.000559573	0.000365733	0.000408809	0.000387247	0.000344223	0.000441032	0.00034422	0.000408761	0.000419516	0.000236635	0.000387247	0.000354975	0.000376492	0.000301193	0.000354978	0.000322706	0.000311948	0.000365731	0.000462559	0.000279679	0.000408777	0.000398005	0.000333464	0.000354975	0.000527167	0.000387247	0.000376492	0.000376492	0.000419505	0.000365752	0.000408763	0.000408761	0.000290435	0.000419519	0.000268905	0.000290435	0.000301193	0.000505608	0.000408761	0.000376489	0.000279679	0.000365766	0.000311948	0.000290435	0.000419615	0.000258165	0.000279679	0.000322706	0.000376473	0.000354978	0.00049485	0.000387247	0.000494847	0.000301193	0.000365733	0.00045179	0.000311948	0.000387247	0.000398005	0.000408761	0.000354975	0.000279679
351433	0.002	0.000672961	0.000286203	0.000373307	0.000211541	0.00046082	0.000311089	0.000672262	0.019208594	0.116046667	0.000997032	0.874787004	0.003316946	0.00339253	0.000435545	0.000922278	2.097659023	0.005094666	0.027445242	0.001299798	0.000835284	0.000573254	0.00076016	0.000709789	0.001458672	0.000884654	0.00273563	0.000734695	0.000423081	0.000959951	0.000572478	0.000360881	0.000398194	0.000448024	0.158841612	0.000560219	0.001183816	0.000460448	0.001071447	0.000373307	0.000933971	0.000423066	0.000547575	0.000286202	0.000622311	0.000535056	0.0004853	0.000472855	0.00052267	0.000448024	0.000609903	0.000398194	0.000547572	0.000472911	0.00053513	0.000497764	0.000323534	0.000460451	0.000410636	0.000311089	0.000447968	0.000435526	0.000560017	0.000398232	0.000286202	0.000335975	0.000522707	0.000373307	0.000871783	0.000335979	0.000410636	0.000248871	0.000547519	0.000510206	0.000447968	0.000373307	0.000360862	0.000423081	0.000398194	0.000335975	0.000472986	0.000335975	0.000423063	0.000435523	0.000447968	0.000510228	0.000510206	0.000385749	0.000522629	0.000435526	0.000248853	0.000373307	0.000398198	0.000335975	0.000510187	0.000559961	0.000385753	0.000447968	0.000447971	0.000410636	0.000447968	0.000460413	0.000510187	0.000373307	0.000472855	0.000510184	0.000410636	0.000323534	0.000360862	0.000360862	0.000348421	0.000323534	0.000273739	0.000360862	0.000398194	0.000398198	0.000435523	0.000360866	0.000547538	0.000385734	0.0004231	0.000273758	0.000335975	0.000348421	0.000609754	0.000510187	0.000410636	0.000335997	0.000360866	0.000385753
351434	0.002	0.000567944	0.000474803	0.000312549	0.000266222	0.000138881	0.000405121	0.000717925	0.018383266	0.10976368	0.000880653	0.806826948	0.002464968	0.003811366	0.000324124	0.00082299	1.550715258	0.004338499	0.025980312	0.001243705	0.000799927	0.000475199	0.000753241	0.00063687	0.001449377	0.000915284	0.00228784	0.0006832	0.000474523	0.000938656	0.000439787	0.000382145	0.000416658	0.000324058	0.14987388	0.000637453	0.000996406	0.00038192	0.001402784	0.000474561	0.000694686	0.000474578	0.000451362	0.000462954	0.000625243	0.000300908	0.000277762	0.000370348	0.000416693	0.000428216	0.000532515	0.00045138	0.000451362	0.000312483	0.000648248	0.000254614	0.000324055	0.000393494	0.000381975	0.000358776	0.000439773	0.000335629	0.000370348	0.000486135	0.000324055	0.000462951	0.000486118	0.000405069	0.000636815	0.000439805	0.000486086	0.000358773	0.000555627	0.000405069	0.000381923	0.000358776	0.000347201	0.000393494	0.000428216	0.000416641	0.000358773	0.000324055	0.000428216	0.000243006	0.000451362	0.000439805	0.000243024	0.000416641	0.000532567	0.000405072	0.000393494	0.000335627	0.000335612	0.000439787	0.000543948	0.000370348	0.000370348	0.000416676	0.000358773	0.000555644	0.000497655	0.000335612	0.000509351	0.000405066	0.000428216	0.000370348	0.00031248	0.000416641	0.000416641	0.000451345	0.00027776	0.000324052	0.000381923	0.00027776	0.000312483	0.000474509	0.000358776	0.000300908	0.000416641	0.000451362	0.00038192	0.000358776	0.000381923	0.000439787	0.000462934	0.000300891	0.000509244	0.000358773	0.000439787	0.000381923
351435	0.002	0.000541539	0.000310707	0.000391279	0.000322159	0.000230114	0.000425711	0.000690745	0.018670805	0.110483705	0.000840773	0.802693204	0.002612517	0.003414619	0.000368268	0.000979998	1.494041831	0.004724827	0.026017686	0.001294473	0.000807642	0.000552739	0.000575618	0.000644648	0.001290782	0.000932984	0.002448607	0.000736773	0.000391279	0.00095605	0.00047177	0.000402697	0.000425728	0.00034517	0.148251184	0.00050653	0.001255864	0.000333666	0.001186765	0.000437232	0.000898093	0.000379688	0.000644545	0.000460229	0.000552397	0.000356674	0.000529587	0.000368181	0.000483292	0.000414207	0.000391193	0.000529348	0.000656084	0.000391195	0.000460263	0.000425708	0.000368181	0.000356677	0.00034517	0.000322159	0.000460226	0.000345136	0.000483277	0.000368181	0.000448739	0.000460229	0.000448756	0.000402682	0.000552515	0.000356677	0.000483257	0.000483237	0.000540801	0.000425711	0.000333666	0.000391227	0.000448722	0.000310669	0.000425711	0.000333663	0.000494744	0.000356674	0.000368181	0.000402697	0.000368181	0.000448722	0.000437215	0.000402697	0.000494779	0.000517793	0.000448722	0.000379685	0.000483237	0.000368181	0.000448722	0.0004027	0.000276085	0.000310652	0.000402748	0.000356674	0.000402697	0.000425711	0.0004027	0.000437215	0.000552305	0.000276137	0.000368181	0.000379671	0.000552322	0.000414204	0.000287641	0.000379685	0.000299148	0.000333663	0.00034517	0.000356674	0.000437215	0.000437218	0.000425711	0.000494741	0.000414204	0.000287641	0.000448722	0.000379706	0.000402697	0.000322159	0.000379685	0.000414204	0.000368167	0.000425711
351436	0.002	0.0005691	0.000185842	0.000273349	0.000349838	0.000317028	0.000251435	0.000415418	0.016756417	0.101143129	0.000842905	0.757710357	0.002592304	0.003211488	0.00044836	0.000656814	1.302441414	0.004041795	0.024376041	0.001295785	0.000843771	0.000558328	0.00067823	0.000470158	0.001259009	0.000776864	0.00199562	0.000634759	0.000382619	0.000842608	0.000492166	0.000284231	0.000338889	0.000338891	0.141273422	0.000524832	0.001226163	0.000273298	0.00112763	0.000306094	0.00074395	0.000327958	0.000437296	0.000327942	0.000503015	0.000338921	0.000371686	0.000382619	0.000415413	0.000327958	0.000382635	0.00029518	0.000481072	0.000251434	0.000349822	0.000393549	0.000317028	0.000284231	0.000349822	0.000284231	0.000295161	0.000338889	0.000448226	0.000382616	0.000470123	0.000317011	0.000349822	0.000426395	0.000491956	0.000448245	0.000492022	0.000327958	0.000360755	0.000415416	0.000273298	0.000327958	0.000393549	0.000415429	0.000546696	0.000295161	0.000437293	0.000360755	0.000295148	0.000360755	0.000382616	0.00050289	0.000491986	0.000470074	0.000404482	0.000306094	0.000284231	0.000273251	0.000459143	0.000306094	0.000306094	0.000295131	0.000459159	0.000317009	0.000426346	0.000360755	0.000273281	0.000327958	0.000306094	0.00048099	0.000371686	0.000349822	0.000295161	0.000437277	0.000393549	0.000240502	0.00040448	0.000295161	0.000306094	0.000338889	0.000360755	0.000349822	0.000338889	0.000382619	0.000306094	0.000404482	0.000306094	0.000437296	0.000448193	0.000415383	0.000371686	0.000251434	0.00042636	0.000382616	0.000459143	0.000426346
351437	0.002	0.00040248	0.000254051	0.000338653	0.000296319	0.000306872	0.000306904	0.000592919	0.016352672	0.100405951	0.000667319	0.732924079	0.002595492	0.002894369	0.0004553	0.000657134	1.46027871	0.003892194	0.023124651	0.001328675	0.000741973	0.0005828	0.000752103	0.000625194	0.001155188	0.000773427	0.002230662	0.000624917	0.000211672	0.000847502	0.000402163	0.000412905	0.000317485	0.000381029	0.13906791	0.000582404	0.000985404	0.0003704	0.001049154	0.000317485	0.000698807	0.000391581	0.000465659	0.000317485	0.000476275	0.000380981	0.000359816	0.000359816	0.000370416	0.000285738	0.0003704	0.000253987	0.00053979	0.000222239	0.000412731	0.000243405	0.000296319	0.000349235	0.000380984	0.000211657	0.000317485	0.000275154	0.000444515	0.000338666	0.000381013	0.000370382	0.000465728	0.000328069	0.000539822	0.000539885	0.000476227	0.00026457	0.000476262	0.000317485	0.000455094	0.000465675	0.00034925	0.000359816	0.000359816	0.000402147	0.00047623	0.000328066	0.000306904	0.000380981	0.000285735	0.000465694	0.000412747	0.000423315	0.000444496	0.000444478	0.000423283	0.00033865	0.00033865	0.000349232	0.000465662	0.000253987	0.000433896	0.000359816	0.000275154	0.000391581	0.000455078	0.000412728	0.000423312	0.000380952	0.0003704	0.000486859	0.000391566	0.000359816	0.000423331	0.000402147	0.000296319	0.000391566	0.000349232	0.000412728	0.000349235	0.000380981	0.000338669	0.000317485	0.000328066	0.0003704	0.000380984	0.000328066	0.000296319	0.000328037	0.00026457	0.000359816	0.000465646	0.000391566	0.000349216	0.000444478
351438	0.002	0.000294651	0.000253855	0.000304654	0.00017261	0.000152304	0.000172611	0.000599569	0.016323007	0.095990175	0.000762334	0.713831787	0.002233522	0.003085881	0.0003859	0.000620312	1.202914623	0.003817401	0.022210607	0.001183203	0.000508574	0.000396417	0.000528206	0.000579229	0.000986201	0.000640246	0.002324718	0.000477344	0.000355572	0.000792682	0.000396022	0.000284316	0.000396098	0.000345222	0.129379825	0.000548557	0.000985928	0.000416407	0.001057465	0.000324915	0.000701038	0.000416298	0.000599308	0.000355377	0.000436623	0.000192919	0.000294454	0.000263994	0.000324931	0.000243686	0.000284301	0.000233533	0.00049759	0.000253839	0.000365529	0.000294456	0.000294456	0.000314778	0.000294454	0.000304608	0.000355377	0.000304608	0.000406146	0.000284301	0.000253839	0.000335083	0.000497712	0.000324915	0.00048742	0.000304611	0.000477283	0.000274146	0.000416298	0.000355377	0.000365529	0.000324915	0.000324915	0.000263994	0.000456915	0.000375682	0.000426451	0.000365529	0.000314763	0.000365547	0.000436605	0.000335068	0.000456915	0.000284301	0.000446758	0.00033507	0.000385837	0.000446758	0.000355377	0.000365529	0.000335055	0.000314761	0.000385837	0.000385852	0.000365545	0.000375682	0.000385839	0.000335068	0.000406144	0.000375684	0.000395991	0.000355405	0.000365529	0.000274146	0.000365529	0.000436605	0.000375684	0.000385839	0.000294454	0.000253839	0.000253839	0.000365529	0.000385821	0.000324903	0.000274146	0.000396007	0.000243596	0.000243686	0.000243686	0.000233533	0.000324857	0.000375684	0.00046708	0.000416298	0.000365529	0.000426453
351439	0.002	0.000454346	0.0003197	0.0003197	0.00020623	0.000195917	0.000319733	0.000505464	0.016837214	0.097763448	0.000650207	0.706524565	0.002518083	0.003071115	0.000495211	0.000722977	2.417886242	0.003842787	0.022843753	0.001160703	0.000795539	0.000371551	0.00054681	0.000640131	0.001125737	0.000887923	0.002142312	0.000732831	0.000422816	0.000898588	0.000443423	0.000350589	0.000299049	0.000340276	0.132146581	0.000505374	0.001032385	0.000402162	0.000825609	0.000278408	0.000681013	0.000371214	0.000464049	0.000268098	0.00054666	0.000237162	0.00041246	0.000309343	0.000422801	0.000278408	0.000402147	0.000360899	0.000608562	0.000340294	0.000422816	0.000319656	0.000237164	0.000329966	0.000319656	0.000288721	0.000453736	0.000278408	0.000319653	0.000268098	0.000247459	0.000340276	0.000453736	0.000288721	0.000391834	0.000443408	0.000525963	0.000340276	0.00054674	0.000371212	0.000422801	0.000381522	0.000350589	0.000433082	0.000350589	0.000278411	0.000422785	0.000381509	0.000371214	0.000371212	0.000268098	0.000319653	0.000319653	0.000371212	0.00051565	0.000381522	0.000350589	0.000340279	0.000309346	0.000391834	0.000319653	0.000299015	0.000381522	0.000309343	0.000350589	0.000371212	0.000309343	0.000402147	0.000412429	0.00043316	0.000360902	0.000299033	0.000412457	0.000360899	0.000299031	0.000525948	0.000412472	0.000391821	0.000525961	0.000360902	0.000381524	0.000443392	0.00042277	0.000381493	0.00044341	0.000340279	0.000299015	0.000371212	0.000288721	0.000360902	0.000350586	0.000381522	0.000412457	0.000340261	0.000340276	0.000195902
351440	0.002	0.000460014	0.000361087	0.000317204	0.000317187	0.000339065	0.00021875	0.000569179	0.017707	0.104258108	0.000733567	0.761642624	0.002394941	0.003334944	0.00047077	0.000690093	1.296653096	0.004189515	0.02427288	0.001075813	0.00067932	0.000569241	0.000853907	0.000569001	0.00125976	0.000897823	0.002448691	0.000580025	0.000295312	0.000886707	0.000404706	0.000339065	0.000317187	0.00031719	0.142273612	0.000568925	0.000864693	0.000306251	0.000952578	0.000426581	0.00075525	0.000448439	0.00062372	0.000328126	0.00040469	0.000350001	0.000415628	0.00036094	0.000295312	0.00031719	0.00040469	0.00036094	0.00040469	0.00036094	0.000470311	0.00047038	0.000448456	0.000328126	0.00036094	0.000284376	0.000339062	0.000328126	0.000426564	0.000328129	0.000426564	0.000328126	0.000415628	0.000525003	0.000514116	0.000306251	0.000536037	0.000382812	0.000459378	0.000393751	0.00036094	0.000448488	0.000339065	0.000393751	0.000350001	0.000317187	0.000459392	0.000306251	0.000350001	0.000350001	0.000371876	0.000317204	0.000470413	0.000459425	0.000350001	0.000448437	0.000350001	0.000492205	0.000295296	0.000426564	0.000415626	0.000360937	0.000350001	0.000371876	0.00040469	0.000415626	0.000426564	0.000415626	0.000415626	0.000459526	0.0002625	0.000306251	0.000437501	0.000360907	0.000503128	0.000404706	0.000437501	0.000393751	0.000317187	0.000415626	0.000382798	0.000514097	0.000360937	0.000339062	0.000339062	0.000382812	0.000492222	0.0002625	0.000295312	0.000317141	0.000503125	0.000360923	0.000415642	0.000459375	0.000437501	0.000328126
351441	0.002	0.000668392	0.000381305	0.000202558	0.000464783	0.000250219	0.000417034	0.000703594	0.018126897	0.113853577	0.000942269	0.835560632	0.002586305	0.003911182	0.000393218	0.000906998	1.429612145	0.004357742	0.026250835	0.001352217	0.000740043	0.000429533	0.000548265	0.000703553	0.001372364	0.000918433	0.002523477	0.000667735	0.000417066	0.000906546	0.000476608	0.0003932	0.000417031	0.000297915	0.157470859	0.000727371	0.001133443	0.000405331	0.00122894	0.00054817	0.000786859	0.00034554	0.000536363	0.000452816	0.000667419	0.000297879	0.000369355	0.000405117	0.000297879	0.0003932	0.000428947	0.00034554	0.000428965	0.000333626	0.000262136	0.000333626	0.000405117	0.00032171	0.00035746	0.000333626	0.00032171	0.000274049	0.000488521	0.000250219	0.000405153	0.000476611	0.000512426	0.000333626	0.000739071	0.000369373	0.000619717	0.000512372	0.000560069	0.000357457	0.00048856	0.00032171	0.000417031	0.000309796	0.000285965	0.000500459	0.000464676	0.000381287	0.000333626	0.000250201	0.0003932	0.00034554	0.000381287	0.000440864	0.000381287	0.0003932	0.000285965	0.000297879	0.000417034	0.000262134	0.000428983	0.000369373	0.000417034	0.000524268	0.000595798	0.00034554	0.000512372	0.000464694	0.000500459	0.000285948	0.000345522	0.000357457	0.000428947	0.000357439	0.000476608	0.00032171	0.000393203	0.00038134	0.000274031	0.000428947	0.000405117	0.000488521	0.000381272	0.000357457	0.000488524	0.00056	0.000488524	0.000381287	0.000357457	0.000357457	0.000357457	0.000452778	0.000297865	0.000381269	0.000452781	0.000357457
351442	0.002	0.000442997	0.000320805	0.000342843	0.000287531	0.000342859	0.000342843	0.000531061	0.017322619	0.103741293	0.000730462	0.767640067	0.00284574	0.003719813	0.000287531	0.000719838	1.36754454	0.004540656	0.024765945	0.00135498	0.000708869	0.000476059	0.000708237	0.00064216	0.001240764	0.000908203	0.002364535	0.000531075	0.000387061	0.000785868	0.000398138	0.000342823	0.000320706	0.000254354	0.143133233	0.000519924	0.000918733	0.00044237	0.000952029	0.00046467	0.000830111	0.000398119	0.000475601	0.000309649	0.000431313	0.000431296	0.000342826	0.000287531	0.000497679	0.000320722	0.000420242	0.000331766	0.000575493	0.000276474	0.000442387	0.000309649	0.000353884	0.000409229	0.000431296	0.000376001	0.000497679	0.000298588	0.000298588	0.000221177	0.000453414	0.000431294	0.000464521	0.0003539	0.000708121	0.000375985	0.000508756	0.000364944	0.000508723	0.000309632	0.000409179	0.000243295	0.000409179	0.000353884	0.000409179	0.000364941	0.000364944	0.000342823	0.000342823	0.000353917	0.000265413	0.000353884	0.000431294	0.000364941	0.000420236	0.000320709	0.000331766	0.000353884	0.000376001	0.000431296	0.000398119	0.000387061	0.000265396	0.000320706	0.000287481	0.000453417	0.000431296	0.000420236	0.000409176	0.000376001	0.000331749	0.000453447	0.000320692	0.000376001	0.000409176	0.000375985	0.000342823	0.000387059	0.000497649	0.000420239	0.000453414	0.000287514	0.000353884	0.000364941	0.000442354	0.000376004	0.000475567	0.000486608	0.000475532	0.000364941	0.000464474	0.000331766	0.000431294	0.000376001	0.000409179	0.00034281
351443	0.002	0.00038671	0.000480208	0.00021076	0.000386432	0.000210761	0.000374739	0.000761531	0.01800138	0.109779562	0.000761634	0.806031144	0.002990169	0.003273603	0.000468413	0.000996893	1.370989006	0.004352058	0.025290902	0.001470182	0.000739257	0.000562833	0.000703173	0.00086724	0.001054912	0.000996513	0.002326705	0.000726438	0.000409815	0.00093752	0.000468396	0.0004567	0.000480208	0.000409812	0.151031743	0.000632671	0.000973022	0.000351322	0.001184243	0.000304434	0.000796841	0.000515231	0.000679389	0.000304434	0.000480124	0.000398105	0.000327851	0.000304434	0.000480121	0.000339559	0.000339562	0.000339541	0.0004801	0.00021076	0.000491776	0.000351269	0.000421525	0.000421522	0.000327851	0.000421522	0.000351269	0.000374687	0.000409832	0.000386394	0.000374687	0.000386397	0.000515231	0.000339562	0.000597271	0.00022247	0.000620683	0.000362979	0.000526956	0.000339576	0.00044494	0.000374687	0.000409815	0.000304434	0.000281014	0.000421508	0.000281014	0.000304434	0.000433233	0.000245889	0.000386394	0.000409815	0.00046841	0.000468358	0.000526921	0.000468358	0.000409815	0.00044494	0.000468375	0.000292723	0.000409815	0.000409812	0.000386397	0.000433233	0.000538632	0.000304434	0.00044494	0.000433233	0.000562084	0.00045665	0.000409832	0.00045665	0.000280997	0.000362977	0.000550412	0.000409815	0.000374669	0.000421525	0.000362977	0.00043323	0.000304431	0.000316144	0.00045665	0.000257597	0.000316141	0.00045665	0.000491776	0.000398105	0.000526942	0.000351269	0.000538646	0.000351269	0.000409815	0.000374687	0.000398143	0.000351266
351444	0.002	0.00045346	0.000452999	0.000477078	0.000286026	0.000369477	0.000429393	0.00054826	0.018826769	0.112838996	0.000787383	0.838852859	0.002620878	0.003609597	0.000393289	0.000668272	1.477208901	0.004636045	0.025204409	0.001243744	0.000752788	0.000512843	0.000643753	0.000727965	0.001552353	0.000846891	0.002572193	0.000703445	0.000309823	0.001097879	0.000393238	0.000309823	0.000369423	0.000428985	0.153753496	0.000715461	0.00109762	0.000500571	0.001229294	0.000381338	0.000679538	0.000476706	0.000548185	0.000297906	0.000500524	0.00047667	0.000321738	0.000440903	0.00044092	0.000428985	0.000429003	0.000369406	0.000512403	0.000440903	0.000488603	0.000333656	0.000429003	0.000429021	0.000297906	0.000333656	0.000405153	0.00025024	0.00038132	0.000321738	0.000393238	0.00041707	0.000476685	0.000369406	0.00056007	0.000428985	0.000583932	0.000512417	0.000583968	0.000548185	0.000488657	0.000321738	0.000297906	0.000452838	0.000321741	0.00041707	0.000345552	0.000440903	0.00026214	0.000357488	0.000428985	0.000417106	0.000369403	0.000393238	0.000488585	0.000595868	0.000333656	0.000393238	0.000309823	0.000297891	0.000333656	0.000393235	0.00041707	0.000428985	0.000393235	0.000440971	0.00038132	0.000428985	0.00044092	0.000476653	0.00038132	0.000464735	0.000369403	0.000393235	0.000405153	0.000345573	0.000321738	0.000321738	0.000452817	0.000572018	0.000464735	0.000452817	0.000464753	0.000464738	0.000393202	0.00044092	0.000452817	0.000405153	0.000333656	0.000440903	0.000464735	0.000345573	0.000536232	0.000357452	0.0004409	0.000321702
351445	0.002	0.000487831	0.000294445	0.00022327	0.000263864	0.00014208	0.000274011	0.000487393	0.015833367	0.095491629	0.000792568	0.720006689	0.002242804	0.003085424	0.000324816	0.000742034	1.172627493	0.00409412	0.021896941	0.001019902	0.000559052	0.000477666	0.000629553	0.000670299	0.001108052	0.000802479	0.002169597	0.000568687	0.00037556	0.000742092	0.000395872	0.000294308	0.000223269	0.000314608	0.132526705	0.000395892	0.000873837	0.000334963	0.000883845	0.0004162	0.000660073	0.000314623	0.000466928	0.000284161	0.00049733	0.000263864	0.000294308	0.000324755	0.000436542	0.000263864	0.000375499	0.00042624	0.000446555	0.000294326	0.000304458	0.000385646	0.000395796	0.000202971	0.000304458	0.000365352	0.000476969	0.000304458	0.000284161	0.000375545	0.000263864	0.000466868	0.000507522	0.000304461	0.000416093	0.000284161	0.00046685	0.00021312	0.00048721	0.000274011	0.000324755	0.000274011	0.000355202	0.000395827	0.000243567	0.000253714	0.000375499	0.000314608	0.000456763	0.000334905	0.000385649	0.000375497	0.000355202	0.000274014	0.000304458	0.000263864	0.000446553	0.000355202	0.000274014	0.000365349	0.000355202	0.000182674	0.000345037	0.000274014	0.000416154	0.000314608	0.00044654	0.000345052	0.000365349	0.000294308	0.000436375	0.000284161	0.000294296	0.000294311	0.000324755	0.000375499	0.000284161	0.000253714	0.000314605	0.000314605	0.000497312	0.000385646	0.000345052	0.000263864	0.000456703	0.000253714	0.000324758	0.000365349	0.000324755	0.000385646	0.000365352	0.000334903	0.000284131	0.00032474	0.000355202	0.000405946
351446	0.002	0.000549888	0.000377572	0.000320359	0.000331731	0.000274535	0.000366049	0.000583715	0.01806329	0.108061319	0.000881802	0.798492715	0.002586302	0.003105613	0.00045802	0.000893648	2.721078003	0.004601932	0.024189841	0.001470697	0.000630115	0.000538093	0.000618101	0.000629627	0.001558826	0.00091636	0.002215529	0.000606598	0.000343169	0.000893171	0.000514907	0.000423259	0.000320291	0.000469032	0.148661492	0.000709701	0.000893302	0.000366286	0.000881553	0.000251656	0.000973156	0.000388924	0.000526228	0.000285976	0.000480492	0.000480455	0.00035464	0.000297413	0.000388924	0.000366046	0.000354609	0.00043468	0.000514756	0.000285973	0.000469015	0.000400364	0.000469015	0.000297413	0.000366046	0.000469032	0.000343169	0.000240217	0.000423242	0.000320291	0.000469032	0.000423242	0.000469	0.000343169	0.000652282	0.000411802	0.000526225	0.000457557	0.000468998	0.000514753	0.000308834	0.000285973	0.000411802	0.000274518	0.000343169	0.000400382	0.000480438	0.000388907	0.00043468	0.000285973	0.000388924	0.000400362	0.000411805	0.000411802	0.000388924	0.00058356	0.000354609	0.000423242	0.000469015	0.000354606	0.00044612	0.000366046	0.000343169	0.000274534	0.000331728	0.000354606	0.000354609	0.000308834	0.000400364	0.000308854	0.00045756	0.000274534	0.000366046	0.000251656	0.000468998	0.000434645	0.000308851	0.000331728	0.000377487	0.00043468	0.000320291	0.000503398	0.000457557	0.000388924	0.000468998	0.000308816	0.000388924	0.000343169	0.00049191	0.000331728	0.000388924	0.000377484	0.000388921	0.000285973	0.00043468	0.000514787
351447	0.002	0.000414578	0.000333706	0.000437211	0.00023011	0.00034533	0.000345137	0.00070224	0.017287731	0.110070484	0.00084084	0.791587921	0.002542822	0.003474004	0.000322131	0.000737332	2.276175732	0.00440873	0.025329986	0.001386795	0.000495491	0.000483832	0.000633141	0.000622028	0.001486975	0.000817662	0.002587421	0.000794446	0.000391158	0.000771442	0.000448734	0.000391175	0.000299122	0.000264624	0.147204494	0.000737079	0.001267398	0.000356643	0.001186517	0.000391158	0.000713832	0.000529268	0.000679124	0.000437194	0.000633043	0.000322165	0.000437177	0.000425725	0.000368149	0.00033362	0.000356646	0.000448683	0.000540736	0.000356643	0.000379655	0.000368149	0.00046022	0.000287616	0.000425688	0.000333634	0.000471712	0.000368149	0.000425673	0.000299122	0.000322131	0.000379652	0.000483232	0.000333634	0.000425659	0.000517747	0.000517799	0.000241597	0.000379655	0.000253102	0.000253101	0.00031061	0.000333634	0.000356643	0.000448703	0.000391158	0.000333637	0.000414202	0.000391158	0.000287581	0.000460186	0.000391158	0.000517744	0.000448683	0.000506276	0.000368149	0.000425673	0.000379655	0.000356643	0.000379655	0.000540754	0.000425708	0.000287616	0.000379704	0.00034514	0.000379655	0.000448683	0.000368149	0.000598292	0.000552311	0.000425673	0.000437162	0.000425673	0.000276111	0.000437179	0.00034514	0.000437179	0.000391158	0.00055226	0.000264607	0.000448683	0.000437159	0.000414167	0.00034514	0.000391158	0.000414167	0.000425671	0.00034514	0.000356646	0.000287616	0.000391158	0.000460186	0.000506204	0.000471692	0.000437177	0.000563728
351448	0.002	0.0004668	0.00036406	0.000295614	0.00030695	0.000318317	0.00028421	0.000591402	0.018047696	0.106101394	0.000705267	0.784299145	0.002833405	0.003373839	0.00047805	0.000831226	1.365304573	0.003974655	0.025546898	0.001199168	0.000923231	0.00039803	0.000853815	0.000591617	0.001218264	0.000808344	0.002614079	0.000637131	0.000386527	0.000978834	0.000500214	0.000454822	0.000443402	0.000261475	0.148841948	0.000534456	0.001115459	0.000329701	0.001103939	0.000488895	0.000545755	0.000329687	0.000614192	0.000375157	0.000477494	0.000432018	0.00037516	0.000386527	0.000397948	0.000397911	0.000397894	0.000250088	0.000523035	0.000489051	0.000477477	0.000352421	0.000386561	0.000386527	0.000397897	0.00029558	0.000420634	0.000306947	0.000432003	0.00036379	0.000500245	0.000261475	0.00036379	0.00036379	0.000568546	0.00029558	0.000511617	0.000397897	0.00028421	0.000386527	0.000522964	0.000341054	0.000341054	0.00030695	0.00037516	0.000341054	0.000557142	0.000227352	0.000306947	0.000272843	0.00036379	0.000409264	0.000432001	0.000397894	0.000579879	0.000272842	0.000306947	0.000352421	0.000352423	0.000386527	0.000397897	0.000420634	0.000261474	0.000272843	0.000238703	0.000466192	0.000318317	0.000409264	0.000397894	0.000420634	0.000534419	0.000431986	0.000170526	0.000306981	0.000306947	0.000318317	0.000375157	0.000386527	0.000443368	0.00029558	0.000318317	0.00037516	0.000409264	0.000443368	0.000261473	0.00029558	0.00044337	0.00036379	0.00028421	0.000397897	0.00045474	0.000488844	0.000375157	0.000466107	0.000432003	0.000352421
351449	0.002	0.000386249	0.000355374	0.000284226	0.000213169	0.000253772	0.00022332	0.000507828	0.016293772	0.095570429	0.000670594	0.696402415	0.002488697	0.003022316	0.000406127	0.000670923	1.187608655	0.004237249	0.022364153	0.000937729	0.00055924	0.000477245	0.000619724	0.000517975	0.001210341	0.000711261	0.002068262	0.000446703	0.000355341	0.000812972	0.00046702	0.000324829	0.000365448	0.00037563	0.132351152	0.000517843	0.000863626	0.000395917	0.000924706	0.00031468	0.000934964	0.000284226	0.000548411	0.000213139	0.000467037	0.000284226	0.000284226	0.000324832	0.000304528	0.000294376	0.00031468	0.000253772	0.00046702	0.000284226	0.000416236	0.000314677	0.000395886	0.000304528	0.000345116	0.000203018	0.000233455	0.000334981	0.000446639	0.000233471	0.000223319	0.000304543	0.000466989	0.000304528	0.000395886	0.000304525	0.000345131	0.000365433	0.000406023	0.000294378	0.000456819	0.000243622	0.000284226	0.000294376	0.000334981	0.000263922	0.000548272	0.000274076	0.000334979	0.000284226	0.000355283	0.000355281	0.000466974	0.000263924	0.000456791	0.000365478	0.000253772	0.000334979	0.000243622	0.000355283	0.000253757	0.000406036	0.000355298	0.000436505	0.000324829	0.00031468	0.000314662	0.000345134	0.000324814	0.000365433	0.000365433	0.000284226	0.000385734	0.000294376	0.000446642	0.000284226	0.000294363	0.000355283	0.000233458	0.000345134	0.000548196	0.000324832	0.000385734	0.000294376	0.000334979	0.000334951	0.000426371	0.000375585	0.000213169	0.000466959	0.000324829	0.000243623	0.000345134	0.000192852	0.000334966	0.000334979
351450	0.002	0.000479544	0.000359584	0.000326529	0.000359195	0.000282996	0.000348262	0.000566174	0.017390337	0.103332314	0.00091502	0.769547409	0.002591842	0.003451837	0.000402937	0.00066489	1.299527914	0.004080995	0.024045918	0.001136856	0.000796215	0.000512274	0.000708392	0.000544533	0.001395847	0.001035355	0.002173141	0.000555211	0.00041361	0.000719027	0.000533521	0.000326496	0.000435343	0.000282947	0.140229726	0.000686066	0.001024327	0.000272095	0.00111156	0.000402714	0.00084948	0.00023943	0.000707803	0.000348265	0.000642363	0.000250312	0.000370077	0.000348262	0.000402679	0.000326493	0.000304732	0.000304697	0.000489809	0.000337378	0.000478895	0.000337378	0.000315611	0.000272079	0.000413561	0.000348262	0.00046801	0.00032648	0.000457112	0.000282963	0.000402679	0.000337378	0.000533344	0.000348265	0.000566174	0.000348262	0.00041358	0.000359147	0.000587826	0.000315644	0.000511594	0.000380945	0.000348262	0.00043533	0.000424445	0.000391795	0.000522443	0.000370028	0.000359144	0.000250313	0.000272079	0.000272079	0.000424445	0.000359114	0.000424462	0.000315614	0.000359144	0.000326496	0.000533361	0.000250313	0.000413563	0.000239429	0.000402676	0.000359147	0.000272079	0.00023943	0.000457096	0.000370031	0.00030473	0.000380913	0.000413561	0.000511545	0.000424445	0.000370028	0.000424445	0.000511526	0.000391795	0.000348262	0.000282963	0.000359144	0.000380913	0.00043533	0.000424445	0.000467961	0.000293832	0.000261197	0.00033738	0.000195881	0.000370028	0.000402728	0.000446211	0.000348213	0.000402695	0.000467978	0.000370028	0.000369996
351451	0.002	0.000436689	0.000301906	0.000279593	0.000279543	0.00025718	0.000335486	0.00064888	0.018180674	0.105909628	0.000794723	0.787822026	0.002436675	0.003080561	0.000525844	0.000750381	1.287519838	0.004043348	0.0251633	0.001224383	0.000874464	0.000514976	0.000671508	0.000593043	0.001344172	0.000772231	0.002300466	0.0007497	0.000402545	0.0009294	0.000469666	0.000424973	0.000480849	0.000480952	0.142727733	0.000480866	0.00102976	0.000313106	0.001254431	0.000257181	0.000861617	0.000380179	0.000626449	0.000357819	0.000480869	0.000301906	0.000458522	0.000167726	0.000335453	0.000279543	0.000436089	0.000402559	0.000559156	0.000223634	0.000402543	0.000424906	0.000469669	0.000212452	0.000380179	0.000357816	0.000402543	0.000290709	0.000313073	0.000436086	0.000346636	0.000357816	0.00039136	0.000380246	0.000480835	0.000391346	0.000458449	0.000279543	0.000436089	0.000413726	0.000492046	0.000279543	0.000357816	0.000346636	0.000368996	0.000335455	0.000324256	0.000424906	0.000391362	0.000368999	0.000301906	0.000380179	0.000514376	0.0002348	0.000413726	0.000380179	0.000402545	0.000335453	0.000346619	0.000301906	0.00032427	0.000357816	0.000313073	0.000368999	0.000324272	0.000413726	0.000413709	0.000335436	0.000413726	0.000290726	0.000380229	0.000402543	0.000469652	0.000346636	0.000346636	0.000335453	0.000368999	0.000346633	0.000313089	0.000402543	0.000346636	0.000335455	0.000301906	0.000279546	0.00032427	0.000436089	0.000368999	0.00032427	0.000346633	0.000402543	0.000380179	0.000436153	0.000391362	0.000368999	0.000447269	0.000391362
351452	0.002	0.000562973	0.000382277	0.000224839	0.000303532	0.000359743	0.000303532	0.000708689	0.017565124	0.10497935	0.000765009	0.795430275	0.002984663	0.003223534	0.000348587	0.000844582	1.451543145	0.004396557	0.024803039	0.001479671	0.000641799	0.000551527	0.00068627	0.000742579	0.001295142	0.000934116	0.002506083	0.000573598	0.000393537	0.00076536	0.000326033	0.000371054	0.000281051	0.000269807	0.146479316	0.000494752	0.001001702	0.0003485	0.001080442	0.000292309	0.000787496	0.000326053	0.000562369	0.000460938	0.000494769	0.000461039	0.000326016	0.000370986	0.00039347	0.000314776	0.000269807	0.000326019	0.000517216	0.000382227	0.00035974	0.000415968	0.0003485	0.000303515	0.000292292	0.000236064	0.000460958	0.000292325	0.000517183	0.000314776	0.000382227	0.000460921	0.000449681	0.000359743	0.000528446	0.000393467	0.000427194	0.000337257	0.00039347	0.000415954	0.000528409	0.000191113	0.000483422	0.000326016	0.000326019	0.000348503	0.000505923	0.000460919	0.000326019	0.000326016	0.000393473	0.000348519	0.000460907	0.00039347	0.000539751	0.000281034	0.000460921	0.000202305	0.000314776	0.000213597	0.000438438	0.0003485	0.000247324	0.0003485	0.000236081	0.000528443	0.00038223	0.000438457	0.000404694	0.000483304	0.000337259	0.000337195	0.000427194	0.000370986	0.000359743	0.0003485	0.000269807	0.000236048	0.000359743	0.000460989	0.000382227	0.00039347	0.00035976	0.000303515	0.000415954	0.000382227	0.000460921	0.000494682	0.000382227	0.000337259	0.000314742	0.000292275	0.000359746	0.000303532	0.00039347	0.000494648
351453	0.002	0.000611711	0.000350649	0.000305394	0.000226191	0.000327976	0.000339355	0.000611065	0.017644591	0.107758942	0.000803996	0.782303514	0.002477502	0.003619513	0.000373234	0.000713537	1.32649673	0.004276538	0.024849621	0.001420236	0.000611629	0.000498077	0.000701874	0.000747024	0.001007629	0.000826291	0.002178512	0.000531773	0.0002375	0.000985225	0.000373217	0.000452486	0.000339287	0.000305343	0.148180827	0.000509004	0.001053494	0.000361923	0.001166622	0.000373217	0.000678888	0.000384579	0.000475054	0.000373214	0.00057698	0.000350595	0.000305357	0.000395836	0.000373268	0.000373217	0.000407144	0.00030536	0.000622265	0.000384528	0.000395836	0.000260137	0.000384525	0.000361906	0.000339287	0.000373214	0.000373217	0.000350598	0.000384525	0.000497657	0.000452385	0.000327976	0.000486331	0.000327976	0.000690173	0.000429766	0.000429797	0.000384525	0.000441094	0.000384525	0.000429783	0.000384525	0.000282738	0.000327945	0.000305357	0.000407144	0.000486329	0.000282738	0.000418452	0.000339287	0.000350595	0.000327979	0.000452399	0.000395853	0.000429766	0.000350598	0.000384525	0.000282738	0.000486346	0.000395833	0.000418455	0.000350595	0.000339287	0.000294049	0.000316668	0.0002375	0.000327976	0.000316665	0.000441074	0.000384542	0.000429763	0.000520259	0.000339273	0.000350595	0.000248794	0.000429763	0.000463693	0.000475018	0.000327976	0.000429763	0.000429766	0.000294001	0.000260103	0.000395833	0.000282721	0.000350564	0.000395853	0.000486312	0.000486312	0.000316668	0.000373217	0.000339287	0.000418452	0.000429763	0.000497637	0.000384525
351454	0.002	0.000656912	0.00034534	0.000310713	0.000322205	0.000333714	0.000471869	0.000667775	0.017874721	0.108705607	0.00071403	0.794593865	0.002624357	0.003438432	0.000541205	0.001106859	1.623328718	0.004290405	0.026443207	0.001213419	0.000853944	0.000518533	0.00065649	0.000610355	0.001533552	0.001048502	0.002112231	0.000540898	0.000402757	0.001036916	0.0006333	0.000356725	0.000368303	0.000322222	0.147929535	0.00054097	0.001071692	0.000506478	0.001117629	0.000333711	0.000921393	0.000310696	0.000679214	0.000391268	0.000471835	0.000345219	0.000483343	0.000506372	0.000448786	0.000184099	0.000564047	0.000264652	0.000644571	0.000333731	0.000483412	0.00037978	0.000264667	0.000425788	0.000356725	0.000264668	0.000437194	0.000241653	0.00043728	0.000356728	0.000333711	0.000402754	0.000529389	0.000437314	0.000506358	0.000287682	0.000552453	0.000287682	0.000483326	0.000448783	0.000402757	0.0004718	0.000310699	0.000402754	0.000368234	0.000368234	0.000471835	0.000356725	0.00043728	0.000379742	0.000483343	0.000345237	0.000437277	0.000299173	0.000448837	0.000368216	0.000368234	0.00032217	0.000529407	0.000322205	0.000402757	0.0004718	0.000287682	0.000310696	0.000460294	0.000345219	0.000425771	0.000448786	0.000425754	0.000379739	0.000345219	0.000379739	0.000276175	0.000529389	0.000287682	0.000379739	0.000448803	0.000368234	0.000448803	0.000310696	0.000402757	0.000402754	0.000414265	0.000345185	0.000437277	0.000437277	0.000414263	0.000368234	0.000402754	0.000379739	0.000287667	0.000241636	0.000448786	0.000333711	0.000345216	0.000253126
351455	0.002	0.000478346	0.0003412	0.000284306	0.000386654	0.000272933	0.000295677	0.000489007	0.017237736	0.106376376	0.000796904	0.792182203	0.002697867	0.003168314	0.00042084	0.000899904	2.169983703	0.00405358	0.025485432	0.001266781	0.000786058	0.000569056	0.000842721	0.000625949	0.001230184	0.000774015	0.002351202	0.000557339	0.000523443	0.000808198	0.000477682	0.000272932	0.000284304	0.000443533	0.148074794	0.000523176	0.00115013	0.000466294	0.00108161	0.000466294	0.000659936	0.000432142	0.000659845	0.000307119	0.000398027	0.000489001	0.000341183	0.000409398	0.000420769	0.000477633	0.000409398	0.000409401	0.000545934	0.000341166	0.000477631	0.000398061	0.000352539	0.000284304	0.000318421	0.000454903	0.00052319	0.000329792	0.000409398	0.000318421	0.000295677	0.000386671	0.000409415	0.000307048	0.000614277	0.000420772	0.000636982	0.000261559	0.000454886	0.000329792	0.000386654	0.000363898	0.000409398	0.000318421	0.000295677	0.000329775	0.000545883	0.000238816	0.000511799	0.000511782	0.000363944	0.000352536	0.000352539	0.000500429	0.000420737	0.000432145	0.000341166	0.000489038	0.000534578	0.000454886	0.000398025	0.000466308	0.000341166	0.000398025	0.000443516	0.00036391	0.00036391	0.000386654	0.000341166	0.000432142	0.000420772	0.000489038	0.000352539	0.00037528	0.000477631	0.00037528	0.00037528	0.000386671	0.000295677	0.000398025	0.000409401	0.00037528	0.000386657	0.000432142	0.000307048	0.000307048	0.000386654	0.000329792	0.000409398	0.000398027	0.000386654	0.000386654	0.000341148	0.000261559	0.000375283	0.000341148
351456	0.002	0.000548433	0.000249759	0.000317041	0.000211323	0.000259363	0.000403578	0.000634449	0.015107032	0.089663251	0.000740274	0.66095527	0.002151966	0.002685859	0.000259349	0.000769727	1.139942806	0.004060359	0.020874407	0.001176923	0.000644874	0.000529035	0.000615207	0.000615632	0.001377013	0.000740324	0.002131723	0.000509328	0.000297814	0.000740281	0.000316981	0.000355406	0.000307377	0.000278562	0.124803568	0.000490033	0.00089423	0.000326646	0.000971392	0.000345799	0.000701662	0.00035542	0.000470848	0.000230533	0.00047076	0.000355406	0.000268953	0.000297773	0.000259337	0.000211322	0.000403434	0.000259349	0.000374616	0.000374616	0.000451489	0.000230548	0.000384281	0.000288166	0.000288166	0.000374648	0.000355403	0.000249744	0.000403432	0.000345799	0.000307377	0.000288166	0.000470731	0.000230519	0.000326588	0.00036501	0.000403504	0.000201702	0.000345801	0.000278562	0.000326602	0.000345801	0.000374616	0.000249744	0.000230532	0.000355463	0.000413067	0.000268955	0.000259349	0.000336195	0.00029777	0.000316981	0.000278531	0.00041305	0.000345799	0.000297773	0.000288152	0.00029777	0.000316984	0.000259351	0.000432223	0.000240138	0.000336195	0.000345801	0.000288166	0.000316984	0.000374616	0.000307377	0.000432264	0.000316981	0.000336195	0.000259349	0.000278559	0.000499544	0.000355403	0.000268955	0.000278559	0.000249716	0.000316981	0.000249744	0.000393844	0.000326545	0.00036501	0.000374616	0.000374616	0.000384221	0.000259349	0.000230518	0.000403432	0.000316984	0.000201716	0.000288166	0.000316984	0.000403432	0.000307377	0.000374616
351457	0.002	0.000500973	0.00038067	0.000369731	0.000358875	0.000250113	0.000369797	0.000696403	0.017624008	0.101750271	0.000674733	0.755507774	0.002469266	0.003603462	0.00039179	0.000718841	1.30842177	0.004233174	0.024737432	0.001299799	0.00086126	0.000544503	0.000609657	0.000631259	0.001176526	0.000729478	0.002193219	0.000631145	0.000380656	0.000838224	0.000435092	0.000271861	0.00040263	0.000348064	0.139759409	0.00072957	0.001198003	0.000250112	0.001208786	0.000369767	0.000772435	0.000456794	0.000620093	0.000326234	0.000511263	0.000315358	0.00038064	0.000347999	0.000456762	0.00039148	0.00028272	0.000282736	0.000522122	0.00019574	0.000413229	0.00036975	0.000304502	0.000304485	0.000358858	0.000315358	0.000326234	0.000250113	0.000467638	0.000228364	0.000380607	0.000271861	0.000532935	0.00038061	0.000576479	0.000282736	0.000478494	0.000358856	0.000445886	0.000413229	0.000402356	0.000217457	0.000445872	0.000358858	0.000271861	0.000250098	0.000554681	0.000337107	0.000434978	0.00033711	0.000282736	0.000347983	0.000434999	0.000293609	0.000402356	0.000369731	0.000271861	0.000445853	0.000434978	0.000347983	0.000500243	0.000304485	0.000380607	0.00034798	0.000402356	0.00050024	0.000304306	0.000326234	0.000315358	0.00043498	0.000380604	0.000380607	0.000424105	0.000358856	0.000315361	0.00039148	0.000456729	0.000445853	0.000380604	0.000369731	0.000424105	0.000391483	0.00033711	0.000282736	0.000250111	0.000358856	0.000304469	0.000402356	0.000380607	0.00028272	0.000337107	0.000271861	0.000347983	0.000434978	0.00039148	0.000402356
351458	0.002	0.000438082	0.000416077	0.000317183	0.000350147	0.000273434	0.000295311	0.000580017	0.017497075	0.105419505	0.000886885	0.767411157	0.002483858	0.003047565	0.000448532	0.000679246	1.336099404	0.004378692	0.024369818	0.00118538	0.000887939	0.000525553	0.000601952	0.000809984	0.001161184	0.000897875	0.002316465	0.000623911	0.000404701	0.001095558	0.000415722	0.000240622	0.000360935	0.000339074	0.142842554	0.000481446	0.00076607	0.000393749	0.001095126	0.000360935	0.000908443	0.000404685	0.000525097	0.000328122	0.000580075	0.000382807	0.000382843	0.000437495	0.000459405	0.00038281	0.000404701	0.000339061	0.000503154	0.000284373	0.000393746	0.000306247	0.000251544	0.000360935	0.000371871	0.000240622	0.000328122	0.000273434	0.000349997	0.000317183	0.000306247	0.000339058	0.000546986	0.000240606	0.000601723	0.000404682	0.000601676	0.000382807	0.000656591	0.000295309	0.00039373	0.000328122	0.000393746	0.0001312	0.000328122	0.000218747	0.000557938	0.000349997	0.000404682	0.000437498	0.000459435	0.000339058	0.000360933	0.000306247	0.000492199	0.000393746	0.000273434	0.000317183	0.000492235	0.000328122	0.000459372	0.000448434	0.000328122	0.000382826	0.000339061	0.000349997	0.000393746	0.000306247	0.000295292	0.000601952	0.000371871	0.000371871	0.000448431	0.000295309	0.000382761	0.000339061	0.000382807	0.000404685	0.000317183	0.000470308	0.000328106	0.000284373	0.000317167	0.000415621	0.00044845	0.000437498	0.000415623	0.000360949	0.000360916	0.000328122	0.000459389	0.000360933	0.000371871	0.000273434	0.000360935	0.00038281
351459	0.002	0.000548175	0.000284244	0.000400078	0.000231594	0.000336864	0.000221068	0.000537122	0.017182474	0.097160188	0.00068504	0.741273665	0.002422696	0.002825305	0.000389561	0.00076986	1.250545006	0.00414738	0.023135896	0.001099525	0.000781105	0.000484775	0.000706117	0.000684958	0.001307904	0.000726987	0.002272026	0.000610951	0.000442202	0.000705862	0.000473731	0.000336864	0.000527087	0.000242121	0.133838195	0.00041057	0.000779581	0.000231594	0.001001163	0.000389516	0.000737421	0.000347392	0.000515905	0.000294757	0.000515889	0.000252647	0.000400026	0.000378972	0.000326339	0.000410554	0.000336864	0.000305269	0.000463332	0.000284228	0.000368446	0.000357918	0.000273703	0.000305285	0.000347392	0.000284199	0.000389547	0.000305282	0.000421095	0.000378975	0.000442133	0.0003895	0.000463221	0.000400026	0.000515936	0.000389532	0.000294741	0.000336864	0.000336864	0.000305253	0.000368444	0.000442149	0.000431624	0.0003895	0.000473702	0.000273703	0.00048432	0.000305282	0.000357934	0.000357918	0.00034739	0.000284228	0.00040001	0.000326339	0.0003895	0.000400026	0.000357918	0.000347392	0.000347374	0.000357918	0.000494867	0.000294757	0.000273687	0.000284228	0.000284231	0.000294757	0.00031581	0.000336864	0.00031581	0.000452677	0.000326339	0.000284231	0.000315808	0.000284231	0.000368367	0.000305282	0.000336864	0.000378972	0.000294757	0.000294754	0.000284228	0.000378956	0.000336864	0.000368444	0.000357918	0.000515855	0.000242043	0.000463221	0.000305251	0.000347392	0.000326336	0.000326336	0.000231563	0.000326339	0.000400026	0.000336864
351460	0.002	0.000355591	0.000314554	0.000284087	0.000294232	0.000233389	0.000263796	0.000507484	0.01554893	0.096193551	0.000639694	0.710234922	0.002477235	0.002980518	0.000385622	0.000670546	1.140566959	0.003813694	0.021775169	0.001151679	0.000732102	0.000375898	0.000507573	0.000588983	0.001301222	0.000802755	0.002332928	0.000456799	0.000263796	0.000843364	0.000517687	0.000334818	0.000294235	0.000294237	0.13168326	0.000487208	0.000863319	0.000375414	0.000975191	0.000375462	0.000670072	0.000304379	0.000507408	0.000416046	0.000426178	0.000375402	0.000263796	0.00035511	0.000476878	0.00036527	0.000355107	0.000284087	0.000517523	0.000365287	0.000344963	0.000304379	0.000243503	0.000304379	0.000273925	0.000284087	0.0003653	0.000233357	0.000405906	0.000253648	0.000375402	0.000324671	0.000385549	0.000426132	0.000558243	0.000294247	0.000416	0.00027394	0.000365254	0.00027394	0.000273943	0.000334818	0.000395709	0.000284103	0.000263796	0.000263793	0.000415985	0.000334816	0.000375399	0.000385546	0.00027394	0.000365257	0.000385546	0.000324671	0.00035511	0.000314526	0.000385564	0.000263796	0.000304379	0.00027394	0.000253636	0.000304379	0.000223211	0.000466779	0.000233358	0.000334816	0.000365254	0.000405838	0.000446422	0.00035511	0.000324671	0.000344963	0.000334816	0.000395681	0.000375402	0.000314509	0.000334816	0.000334816	0.00026378	0.000284072	0.000334818	0.000263796	0.000365254	0.00026378	0.000365239	0.000344963	0.000253633	0.000314524	0.000365254	0.000284087	0.000426132	0.000395691	0.000304379	0.000324656	0.000263796	0.000334818
351461	0.002	0.00056809	0.0002579	0.000278427	0.000288708	0.000309376	0.000278396	0.000557093	0.015706589	0.097128236	0.000743081	0.717657901	0.002476341	0.003300547	0.000226842	0.000536914	1.198940979	0.003676455	0.022605928	0.001201356	0.000691808	0.000381922	0.000671129	0.000619139	0.001167209	0.000784347	0.002246025	0.000495119	0.000360945	0.000836027	0.000350574	0.000433123	0.000247464	0.000402129	0.131967812	0.000536394	0.00093935	0.000340264	0.001053296	0.000360886	0.000794729	0.000474384	0.000515803	0.000443435	0.000464152	0.00030933	0.00031964	0.000195908	0.000288708	0.000288708	0.000381569	0.00030933	0.000577607	0.00031964	0.000443388	0.000371226	0.00030933	0.00030933	0.00029902	0.000257774	0.00030933	0.00030933	0.000494991	0.000299018	0.000257774	0.000288708	0.000453732	0.000319642	0.000588009	0.000268071	0.000381508	0.00030933	0.000464026	0.00029902	0.000453729	0.000433061	0.000350558	0.00029902	0.000247463	0.000329952	0.000381508	0.000340261	0.000350576	0.000443388	0.000350574	0.000422798	0.000360883	0.000371213	0.00055698	0.000237137	0.000371195	0.000247463	0.000329905	0.000319642	0.000474335	0.000391817	0.000412439	0.000288705	0.000206219	0.000257774	0.000350574	0.000329952	0.000299018	0.000402129	0.000433079	0.000329949	0.000381508	0.000402145	0.000463995	0.000391894	0.000360888	0.000371198	0.000309345	0.000412439	0.00031964	0.000381508	0.00030933	0.000329952	0.000268086	0.000288708	0.000257759	0.000381505	0.000350574	0.000360883	0.00021653	0.000360868	0.000288693	0.000299018	0.000257746	0.000288693
351462	0.002	0.000558163	0.000352612	0.000272992	0.000352643	0.000250228	0.0002616	0.000796792	0.017810976	0.10785709	0.000899394	0.782187945	0.002904625	0.003179921	0.000489286	0.000614997	1.476269714	0.003730996	0.024455541	0.001279783	0.000729145	0.000592229	0.000603153	0.000717162	0.001218582	0.000967992	0.00224823	0.000500852	0.000363968	0.001059225	0.000375343	0.0002844	0.000307097	0.000375343	0.144780019	0.000546566	0.001115823	0.00042087	0.001058867	0.000534884	0.000739728	0.000398091	0.000625929	0.000272976	0.000648563	0.000375343	0.000318472	0.000238854	0.000398091	0.000238853	0.00020468	0.000363951	0.000557447	0.000352595	0.000523273	0.000329844	0.000250227	0.000386698	0.000352595	0.000523424	0.000398091	0.000386801	0.000534629	0.000375326	0.000432211	0.00034122	0.000523239	0.000420821	0.000580195	0.000352592	0.000500488	0.000307097	0.000375343	0.00034122	0.000443586	0.000295724	0.000432211	0.000409463	0.000352592	0.000284349	0.000386715	0.000454962	0.000375343	0.000295724	0.000307099	0.00037534	0.000352595	0.000284349	0.000329844	0.000307082	0.000432211	0.000432211	0.000489119	0.000363968	0.000443583	0.000261585	0.000363968	0.000363968	0.000420838	0.000420838	0.000261602	0.000432211	0.000432248	0.00034122	0.000409463	0.000375343	0.000398071	0.000352575	0.000500508	0.000363968	0.000329844	0.000398091	0.000352575	0.000386715	0.000318472	0.000307097	0.000443583	0.000443586	0.000477707	0.000375343	0.000409463	0.000420838	0.000568735	0.000420836	0.000432211	0.000443583	0.000443583	0.000443552	0.000398088	0.000386715
351463	0.002	0.000598756	0.000350595	0.000278309	0.000298894	0.000257665	0.000329828	0.000670396	0.016638037	0.097404512	0.000732459	0.718355994	0.002392841	0.002787904	0.000288586	0.000805183	1.192797373	0.004230514	0.022927444	0.001137916	0.000692239	0.000608894	0.000577497	0.000577533	0.001124785	0.000887388	0.0018402	0.000515475	0.00030923	0.000680804	0.000484556	0.000329859	0.000371039	0.000319507	0.133537552	0.000639267	0.000969869	0.000360764	0.000691014	0.000412314	0.00068074	0.000278278	0.000670427	0.000371039	0.000628961	0.000432958	0.000329812	0.000257696	0.000350426	0.000247358	0.000350441	0.000350426	0.000494782	0.000422696	0.000494694	0.00034012	0.000319507	0.000350426	0.000371039	0.000226746	0.000298892	0.000288586	0.000463861	0.000298892	0.00040196	0.000298894	0.000484523	0.000257665	0.000494771	0.000298892	0.000422622	0.000288586	0.000453525	0.000443201	0.000340118	0.000309199	0.000360731	0.000453525	0.00024736	0.000298892	0.00034012	0.000412268	0.000412268	0.000340059	0.000226746	0.00024736	0.000463814	0.000381347	0.000525795	0.000422573	0.000412265	0.000309199	0.000474122	0.000247359	0.000350426	0.000226745	0.000309197	0.000319505	0.000185504	0.000340118	0.000329812	0.000319507	0.000443217	0.000474151	0.000319492	0.000298892	0.00037101	0.000371039	0.00034012	0.000257622	0.000381331	0.000505059	0.000247359	0.000360731	0.000329812	0.000371039	0.000350426	0.000360731	0.000484443	0.000360733	0.000288586	0.000247359	0.00040196	0.00034012	0.000340118	0.000298892	0.000371039	0.000412329	0.000381347	0.000267958
351464	0.002	0.000367481	0.000260755	0.00022227	0.000299388	0.000260755	0.000289744	0.000541322	0.015318539	0.091330744	0.000676784	0.666317061	0.002202779	0.002748696	0.000299388	0.00055128	1.197180008	0.003740298	0.021366693	0.001106164	0.000628798	0.000406008	0.000580184	0.000715607	0.001122104	0.00054118	0.001987318	0.00043483	0.000396397	0.000570523	0.000318701	0.000444653	0.000251099	0.000309059	0.122334016	0.000618645	0.000870077	0.000309044	0.000821771	0.000338177	0.000763546	0.00038635	0.00051203	0.000309044	0.000434637	0.000318758	0.000251099	0.000251099	0.000347689	0.000251099	0.000289729	0.000309047	0.000415322	0.000280073	0.000424966	0.00024144	0.000347674	0.000212468	0.000357333	0.000270414	0.000318705	0.000231783	0.000405663	0.00036699	0.000347674	0.000309044	0.000386305	0.000260755	0.000579752	0.000415295	0.000395978	0.000299385	0.000318703	0.000251099	0.000357331	0.00028007	0.000444279	0.00028007	0.000260758	0.000366992	0.000328359	0.000318701	0.000270414	0.000347677	0.000405622	0.000338016	0.000357333	0.000328359	0.000328362	0.000280058	0.00036699	0.000309044	0.000405622	0.000386305	0.000270414	0.000309044	0.000376648	0.000280073	0.000318703	0.000299388	0.000289729	0.000309044	0.000280073	0.000280056	0.000299388	0.000338105	0.000260758	0.000260741	0.000338018	0.000260755	0.000270414	0.000251099	0.000357331	0.000366992	0.000309044	0.000338016	0.000299385	0.000395963	0.000395963	0.000328359	0.000357333	0.000231783	0.000347677	0.000309044	0.000328359	0.000376648	0.000347674	0.000395961	0.000328359	0.000289715
351465	0.002	0.000435385	0.000354741	0.000263131	0.000320333	0.00026313	0.000308891	0.000549412	0.018304124	0.107143265	0.000893674	0.800431281	0.002494313	0.003349909	0.000377619	0.000767731	1.341811379	0.004358106	0.024987947	0.001368077	0.000802611	0.000549894	0.000583828	0.000767148	0.001340595	0.000996784	0.002712079	0.000652382	0.000377533	0.000836059	0.000400434	0.000526585	0.000240402	0.000388978	0.143894379	0.000618065	0.001076662	0.000366094	0.001065463	0.000366094	0.000892937	0.000400417	0.000595267	0.000423349	0.000572198	0.000331772	0.000354638	0.000503536	0.000343248	0.000343214	0.000400417	0.000343214	0.000503453	0.000446161	0.000411856	0.000320333	0.000343214	0.000423315	0.000354656	0.000400417	0.000423298	0.000377536	0.000446178	0.000503416	0.000354758	0.000297452	0.000480501	0.000411856	0.000663687	0.000366146	0.000537873	0.000434737	0.000526331	0.000400414	0.000400434	0.000331775	0.000434737	0.000411856	0.000377536	0.00027457	0.000606412	0.000320333	0.000491974	0.000320333	0.000388975	0.000331772	0.000423298	0.000423298	0.000354656	0.000263114	0.000423298	0.000377533	0.000446176	0.000320333	0.000572041	0.000308891	0.000388975	0.000286011	0.000240248	0.000503399	0.000354653	0.000354656	0.000411856	0.000572038	0.000377536	0.000411856	0.000537718	0.000320333	0.000366094	0.000480518	0.000354653	0.000457637	0.000400417	0.000286011	0.000343211	0.000251689	0.000366094	0.000297435	0.000388975	0.000331772	0.000423295	0.000446178	0.000423278	0.00032033	0.000286011	0.000263114	0.000343165	0.000388975	0.000480501	0.000423298
351466	0.002	0.000459027	0.000374048	0.000301577	0.000253325	0.000361948	0.000386019	0.000627632	0.018562888	0.113791681	0.000966165	0.844763408	0.002604873	0.004120519	0.000591475	0.000652186	1.449031465	0.004386896	0.025309925	0.001332961	0.000943571	0.000591812	0.000748838	0.000627738	0.001220053	0.000881592	0.002664738	0.000663922	0.000422243	0.000990245	0.000410149	0.000446441	0.00036189	0.000470498	0.154436708	0.000507122	0.001014486	0.000362237	0.001074589	0.000458437	0.000627581	0.000458416	0.000591186	0.000361893	0.000748329	0.000253327	0.00041013	0.000422207	0.000530797	0.000422207	0.000410146	0.000373991	0.000591204	0.000337767	0.000313605	0.000325706	0.000398081	0.000434308	0.000289514	0.000386074	0.000386019	0.00022918	0.000506653	0.000458398	0.000325688	0.000373955	0.000494624	0.000410146	0.000627382	0.000434235	0.000663546	0.000446336	0.000567045	0.000373958	0.00048256	0.00037394	0.000289497	0.000301577	0.000349829	0.000386016	0.000482524	0.000446336	0.000410146	0.000386019	0.000337731	0.000494624	0.00042221	0.000349829	0.000482509	0.000253326	0.000410146	0.000446336	0.000398084	0.000386019	0.000361857	0.000289514	0.000410146	0.000398084	0.000373955	0.000470462	0.000398084	0.000410146	0.000398066	0.000301577	0.000313623	0.000337767	0.000373976	0.000361893	0.000446336	0.000277451	0.000349829	0.000289514	0.000361893	0.000277451	0.000410127	0.000458398	0.000337749	0.000446336	0.000506632	0.000446336	0.000386019	0.000434275	0.000434253	0.000386016	0.000337767	0.000542897	0.000567002	0.000482527	0.000422192	0.000410146
351467	0.002	0.00035249	0.000432407	0.000306936	0.000284283	0.000238727	0.000386595	0.000739493	0.018034417	0.107801682	0.000887609	0.79425066	0.002626834	0.003535569	0.000523111	0.000751422	1.40848608	0.004109793	0.024578328	0.001552955	0.000671774	0.000500648	0.000671235	0.000614162	0.001286813	0.000933256	0.002660311	0.000602903	0.000329669	0.000831174	0.000375143	0.000363774	0.000443572	0.000261462	0.146250569	0.000693931	0.001047025	0.000341038	0.00113803	0.000420632	0.000773558	0.000352405	0.000762127	0.000420615	0.000545781	0.000284198	0.00037516	0.000397876	0.000488907	0.000386512	0.000329672	0.000159151	0.000432001	0.00038651	0.000397876	0.000409245	0.000443367	0.000352407	0.000341038	0.000329672	0.000363757	0.000261462	0.000409245	0.00038651	0.000341038	0.000420649	0.000329686	0.00038651	0.00056854	0.000534381	0.000466137	0.000375143	0.000477523	0.000284198	0.00035241	0.000397913	0.000397879	0.000261461	0.000431981	0.000386512	0.00044335	0.000341038	0.000341038	0.000352405	0.000261462	0.000500205	0.000534327	0.000375126	0.00046612	0.000272813	0.000375143	0.000329723	0.000329669	0.000431981	0.000295564	0.000329669	0.000488873	0.000341038	0.00038651	0.000318268	0.000454717	0.0003183	0.00044335	0.000500228	0.000329672	0.00038651	0.000443347	0.000363774	0.000352407	0.000341038	0.000477452	0.000409245	0.000363774	0.000295567	0.000352405	0.000431981	0.000261461	0.00038651	0.000352405	0.000488822	0.000431981	0.000318303	0.000477452	0.000420615	0.000397876	0.000454717	0.000272798	0.000443333	0.000454719	0.000431981
351468	0.002	0.000424563	0.000358883	0.000315269	0.000413189	0.000315256	0.000424012	0.000478391	0.017792605	0.103008419	0.000815994	0.758042804	0.002380844	0.003304565	0.000391626	0.000751176	1.255339706	0.004077174	0.023429977	0.001102319	0.000827645	0.000576965	0.000598237	0.000794662	0.001219426	0.000750715	0.002389944	0.000609112	0.000326109	0.000903576	0.000358785	0.00030453	0.000336994	0.000347867	0.139085017	0.000424047	0.001012327	0.000358801	0.001132251	0.000326125	0.000685246	0.000358736	0.000413091	0.000336997	0.000598275	0.000369624	0.000250029	0.000369624	0.00027177	0.000434833	0.000478351	0.000358755	0.000500092	0.000456593	0.000456609	0.000445705	0.000445737	0.000315237	0.000358739	0.000304384	0.000489236	0.000304384	0.000369608	0.000304384	0.000358739	0.000217416	0.000565515	0.000326125	0.000609033	0.000326125	0.000456574	0.000423963	0.000598223	0.000304384	0.000336997	0.000239158	0.000500106	0.00038048	0.000380464	0.000369611	0.00039135	0.000326125	0.00039135	0.000326125	0.000326125	0.000489253	0.000456574	0.00038048	0.000423979	0.000239159	0.000260899	0.000293511	0.000413094	0.000358739	0.000304384	0.000358736	0.00042396	0.000304384	0.000315253	0.000478332	0.000413077	0.000293511	0.000402254	0.000445721	0.000369608	0.000369608	0.00034785	0.000336994	0.000456607	0.000293514	0.000445705	0.000304384	0.000326095	0.000282642	0.000413091	0.000336994	0.000402219	0.000347867	0.000336997	0.000260867	0.000326125	0.000271737	0.000304384	0.000402219	0.000413091	0.000336997	0.000347867	0.000369608	0.000315253	0.000336994
351469	0.002	0.000347243	0.000214376	0.0002756	0.000183673	0.000234694	0.000295919	0.000561579	0.016008463	0.096954729	0.000827599	0.71754432	0.002214201	0.003049475	0.000377597	0.000776717	1.291901779	0.004063096	0.022391025	0.001055436	0.000767073	0.000388286	0.000602502	0.00058229	0.001134408	0.000766061	0.00205779	0.000602591	0.000316373	0.000837529	0.000449023	0.00032653	0.000398005	0.000193876	0.133314822	0.000602696	0.001021779	0.000316355	0.001042072	0.0003878	0.000755594	0.000367392	0.000540985	0.000234693	0.000572052	0.000306122	0.000326527	0.00035714	0.00032653	0.00021427	0.000469434	0.000316325	0.000357143	0.000316297	0.000387756	0.00031634	0.000397959	0.000265306	0.000397959	0.00032653	0.000387754	0.000295917	0.000469419	0.000346938	0.000398005	0.000285714	0.000438793	0.000377551	0.000673842	0.000336735	0.000469477	0.000367348	0.000500075	0.000326532	0.000336735	0.00034694	0.000438775	0.000255101	0.000346938	0.000183657	0.000438775	0.00027545	0.000367346	0.000265306	0.000275468	0.000408162	0.000367346	0.000306122	0.000459183	0.000316327	0.000367348	0.000224489	0.000357143	0.000295919	0.00032653	0.000275511	0.000418367	0.000387754	0.000397956	0.000285714	0.000295917	0.000397959	0.000306122	0.000469419	0.000367346	0.000255101	0.000367348	0.000285699	0.000367346	0.000214284	0.00035714	0.000204066	0.000387769	0.00034694	0.000306122	0.000469419	0.000295919	0.000357143	0.00032653	0.000316312	0.000438775	0.000285699	0.000408164	0.000295917	0.000336735	0.000295873	0.000346938	0.000367346	0.000336735	0.000295904
351470	0.002	0.000556188	0.00041657	0.000277714	0.000323959	0.000323959	0.000370308	0.00069462	0.018496018	0.111417934	0.000915026	0.801369725	0.002464031	0.003482428	0.000416587	0.001008957	1.419452861	0.00386576	0.025762808	0.001290655	0.000672144	0.000556168	0.000637037	0.000729501	0.001286204	0.00104264	0.002555452	0.00071771	0.000393381	0.000775821	0.000579019	0.000335528	0.000416518	0.000381859	0.147483398	0.000775726	0.001065653	0.000277679	0.001100988	0.000462919	0.000833614	0.000266109	0.000578592	0.000393396	0.000578571	0.000497561	0.000416573	0.000416556	0.000323959	0.00035874	0.000266074	0.000381807	0.00040495	0.000381827	0.000509164	0.000428107	0.000358774	0.000335528	0.00040495	0.000393378	0.000347099	0.000208259	0.000416518	0.000219829	0.000393378	0.000347099	0.000509115	0.000277663	0.000439658	0.000393378	0.000532234	0.00035867	0.000393378	0.000474612	0.00038181	0.000300819	0.000347099	0.000323959	0.000416518	0.00040495	0.000520686	0.000462867	0.00038181	0.000555429	0.000428089	0.000416521	0.000335528	0.000381807	0.000485955	0.000335528	0.000428089	0.000335528	0.00035867	0.000347099	0.000451229	0.000277679	0.000451229	0.000312356	0.000416518	0.000474366	0.000451226	0.000266092	0.00038181	0.000428089	0.000370236	0.000474421	0.000428087	0.000300819	0.000393378	0.000347096	0.00040495	0.000323942	0.000323959	0.000381807	0.000312388	0.000393378	0.000358667	0.000289248	0.000370239	0.000358667	0.000520666	0.000323942	0.000485958	0.000416521	0.000393532	0.000277662	0.000416518	0.000370187	0.000335528	0.000381793
351471	0.002	0.000528728	0.000335263	0.00027412	0.000314733	0.000223374	0.000263984	0.000507861	0.015908134	0.096408779	0.00065064	0.708098086	0.002386986	0.00307504	0.000396316	0.000569007	1.189134454	0.003444136	0.023040847	0.001152433	0.000681786	0.000457507	0.000691035	0.00059943	0.001067524	0.000874191	0.002180617	0.000456904	0.000314733	0.000833277	0.000477356	0.000294428	0.0001929	0.00032496	0.129554167	0.000650455	0.000986078	0.000355386	0.001057358	0.000436624	0.000833178	0.00023351	0.000558521	0.000253818	0.000375648	0.000345204	0.000385845	0.000294425	0.000436715	0.000294428	0.00041638	0.000324884	0.000456932	0.000345189	0.000456899	0.000395951	0.000284274	0.000355343	0.000365494	0.000324887	0.000375694	0.000335035	0.000477191	0.000243647	0.000304579	0.000416289	0.000345189	0.00027412	0.000538274	0.000395953	0.000477265	0.00023351	0.000395953	0.00031473	0.000324884	0.000304579	0.000314733	0.000335035	0.000324884	0.000263954	0.000355343	0.000345189	0.000335035	0.000304579	0.000243663	0.000253818	0.000365497	0.00042641	0.000436566	0.000345189	0.000304579	0.000284274	0.000406107	0.000324887	0.000436579	0.00027412	0.000304533	0.000355343	0.000274123	0.000274123	0.00031473	0.000304579	0.000385799	0.000324884	0.000304576	0.000436594	0.000406104	0.000426412	0.00035534	0.000294425	0.000243648	0.000416258	0.000406104	0.000355373	0.000355389	0.000385799	0.000528105	0.000324884	0.000375648	0.000263969	0.000324884	0.000335038	0.000436579	0.000365494	0.000355343	0.000395938	0.000263954	0.000294412	0.000375646	0.000324884
351472	0.002	0.000460574	0.000259951	0.000289925	0.000259921	0.00017996	0.000319947	0.000509983	0.015817518	0.094624085	0.000800657	0.698239974	0.002370486	0.002885623	0.000239941	0.000710759	1.292765227	0.003574759	0.02246748	0.00117576	0.000560725	0.000510263	0.000560161	0.000620409	0.001342838	0.000780511	0.002127078	0.000480096	0.000269916	0.000700504	0.000429931	0.000349981	0.000299908	0.000349894	0.129399814	0.000500332	0.000960741	0.000359949	0.000850585	0.000479941	0.000650096	0.000389881	0.000519976	0.000259921	0.000419933	0.000259921	0.000289913	0.000249925	0.000349894	0.000349924	0.000359889	0.000249923	0.00040991	0.000369885	0.000429883	0.0003299	0.000299908	0.000329915	0.000349891	0.000279914	0.000329897	0.000239926	0.000469963	0.000329897	0.00028991	0.000269916	0.000299908	0.000399892	0.000339896	0.000199939	0.000529957	0.000269889	0.000499878	0.00028991	0.000299923	0.00028991	0.000349894	0.000259921	0.000349894	0.000379885	0.00041987	0.000379885	0.000349894	0.000309904	0.000249923	0.000359907	0.000469888	0.000259921	0.000439867	0.000349894	0.000379885	0.00020992	0.000429946	0.000259921	0.000339866	0.000259921	0.000309904	0.000299908	0.000359889	0.000349891	0.000289913	0.000229928	0.000299908	0.000429869	0.000309906	0.000269916	0.000249893	0.0003299	0.00028991	0.000299911	0.000369887	0.000289883	0.000279914	0.000379883	0.000299908	0.000539908	0.000329897	0.00028991	0.000309906	0.0003799	0.000509921	0.0003299	0.000349894	0.000279914	0.000459845	0.000299908	0.000319919	0.000309904	0.000429869	0.000349906
351473	0.002	0.000361419	0.000292931	0.00031215	0.000321921	0.000380507	0.000234113	0.000517291	0.015370995	0.09277055	0.000634855	0.669431551	0.002116931	0.002854836	0.000331876	0.000547079	1.141143035	0.003359042	0.02129775	0.001008633	0.000459226	0.000351648	0.000488043	0.000517293	0.001182373	0.000673691	0.002026277	0.000566082	0.000224358	0.000937926	0.000380448	0.000370693	0.000302394	0.000370722	0.121788197	0.000468334	0.001015922	0.000282961	0.000859198	0.000380431	0.000859288	0.000243867	0.000585562	0.000263376	0.000468314	0.00031215	0.000321906	0.000234112	0.000448744	0.000302397	0.000390204	0.000263376	0.000478104	0.000331832	0.000282885	0.000302394	0.000263364	0.000302397	0.000243867	0.000273132	0.00031215	0.000331659	0.000351169	0.000331691	0.000351169	0.000331703	0.000399943	0.000292656	0.00037068	0.000429223	0.000351169	0.000370693	0.000438961	0.000273129	0.000302397	0.000204835	0.000429252	0.000292641	0.000321904	0.000341413	0.000360925	0.000282885	0.000331659	0.000224358	0.000341403	0.000292641	0.00031215	0.000409699	0.000321906	0.000253623	0.000351169	0.000429237	0.000321904	0.000273132	0.000409696	0.000292641	0.000399943	0.000243867	0.00025362	0.000331659	0.000321906	0.000273132	0.000302482	0.000419496	0.000370678	0.00039019	0.000409728	0.000331659	0.00031215	0.000351169	0.000302394	0.000321906	0.000253623	0.000321904	0.000351154	0.000360925	0.000458485	0.000282871	0.000234098	0.000380431	0.000380434	0.000204848	0.000351183	0.000321906	0.000204834	0.000292641	0.000380434	0.000321904	0.000351169	0.000380434
351474	0.002	0.000484019	0.000356926	0.000230142	0.000299189	0.000379768	0.0002992	0.000691034	0.017906815	0.108155758	0.000875801	0.804946401	0.002392121	0.003299276	0.000426006	0.000991354	1.377091943	0.004900924	0.025342044	0.001247836	0.000749668	0.000553168	0.00069091	0.000794788	0.001244736	0.000956053	0.002576159	0.000494841	0.000333705	0.000944855	0.000379754	0.000460698	0.000379754	0.000425764	0.148308993	0.000610127	0.000978938	0.000483336	0.001094281	0.000460321	0.000817595	0.000529568	0.00073689	0.000356722	0.00052943	0.000368228	0.000345214	0.000368228	0.000471844	0.000414259	0.000471813	0.000448793	0.000506315	0.000345214	0.00040275	0.000356754	0.000356722	0.000402782	0.000391242	0.000230142	0.000414276	0.000310691	0.000414259	0.000379733	0.000425782	0.000414308	0.000460356	0.000379733	0.000540852	0.000368228	0.000471795	0.000437322	0.000287697	0.00028766	0.000483336	0.000368228	0.000483315	0.000345197	0.00043727	0.000425764	0.00047183	0.000414256	0.000253156	0.000379754	0.000552378	0.000448799	0.0003222	0.000368228	0.000506384	0.000379733	0.000460287	0.000253156	0.000368231	0.000379736	0.000414256	0.000345214	0.000437273	0.000368228	0.00043727	0.000391242	0.000299186	0.000299168	0.00043727	0.000460284	0.0003222	0.000425764	0.000368228	0.000299186	0.00043727	0.00043727	0.000414256	0.000310691	0.000356722	0.000425764	0.000368228	0.000368228	0.000506398	0.000333705	0.000494841	0.000345214	0.000356722	0.000379733	0.000356722	0.000299151	0.000483298	0.000333705	0.000414256	0.000345214	0.000379719	0.000345214
351475	0.002	0.000414856	0.000414654	0.000196869	0.000248579	0.00020715	0.000290009	0.000621794	0.016505128	0.099377472	0.000809369	0.720257958	0.002435878	0.003315806	0.000362574	0.000746915	1.288885384	0.004031733	0.022647794	0.001196332	0.000820405	0.000560045	0.00054935	0.000590811	0.001193175	0.000767392	0.001932397	0.000559675	0.00027965	0.000933585	0.000455791	0.000258936	0.000341797	0.000310724	0.132315223	0.000569925	0.001203275	0.000435061	0.00098527	0.000424703	0.000829303	0.000321082	0.000507626	0.00027965	0.000497211	0.000290009	0.000310739	0.000227864	0.000404047	0.000331438	0.000248578	0.000196791	0.00037287	0.000269294	0.000310724	0.000341794	0.000352153	0.000352156	0.000321051	0.000269294	0.00032108	0.000290009	0.000414331	0.000207148	0.000352153	0.000341794	0.000362496	0.000238221	0.000632008	0.000310724	0.000424656	0.000321049	0.00048688	0.000352153	0.000362512	0.000217506	0.000383239	0.000310693	0.000445371	0.00038326	0.000372868	0.000300368	0.000393583	0.000352153	0.000258936	0.000383255	0.000383227	0.000300365	0.000258936	0.000269294	0.000331438	0.000227863	0.000414297	0.000435015	0.000414297	0.00032108	0.000424672	0.000352153	0.000383224	0.000362512	0.000248579	0.000341782	0.000331438	0.000383227	0.000352156	0.000403941	0.000331438	0.000414282	0.000300365	0.00032108	0.000435012	0.000352153	0.00032108	0.000300365	0.000403941	0.000321082	0.000403941	0.000341779	0.000424656	0.00027965	0.000352153	0.000352138	0.00027965	0.000372793	0.000403926	0.000414297	0.000414297	0.000455727	0.000258936	0.000331438
351476	0.002	0.000468351	0.000337493	0.000380691	0.000217561	0.000358939	0.000380789	0.000576766	0.016474805	0.103321001	0.00077305	0.740050641	0.002974822	0.003130248	0.000348093	0.000828011	1.326931458	0.003975399	0.023611516	0.001026769	0.00065364	0.000565948	0.000642301	0.000783852	0.001350987	0.000849335	0.002346809	0.000707863	0.000348045	0.000783868	0.000489604	0.000348045	0.000489777	0.000348061	0.140663223	0.000511307	0.000958139	0.000293662	0.001045451	0.00035892	0.000805336	0.000326295	0.000489536	0.000271909	0.000369797	0.000358922	0.000337167	0.00023928	0.000380675	0.000282787	0.000402457	0.000315414	0.000348047	0.00039155	0.00042418	0.000369797	0.000282787	0.000456808	0.000348045	0.000337186	0.000467685	0.000380675	0.000348031	0.000348045	0.000445952	0.0003698	0.000380675	0.000282787	0.000467688	0.000250158	0.00042418	0.000337167	0.000576614	0.000304539	0.000326289	0.000348045	0.000445965	0.000293662	0.000380675	0.000315414	0.000456843	0.00035892	0.00039155	0.00033717	0.000369797	0.000380672	0.000380675	0.000402425	0.00040246	0.000358922	0.000445965	0.000424177	0.000326292	0.000445933	0.000348045	0.000380642	0.000293662	0.000261034	0.000337167	0.000304539	0.000271909	0.000326292	0.000369797	0.000587492	0.000358906	0.00035892	0.000402428	0.000369797	0.000500348	0.00042418	0.000445933	0.000358922	0.000326308	0.00039155	0.000315382	0.000348045	0.00039155	0.000293662	0.000456808	0.000358922	0.000456808	0.000315417	0.000554712	0.000402428	0.000489454	0.000532976	0.000391534	0.000402425	0.00048949	0.000348045
351477	0.002	0.000567889	0.000405029	0.000370314	0.000266163	0.000335616	0.000289324	0.000590459	0.018199757	0.109011617	0.00078756	0.809554764	0.002942701	0.003142018	0.00039353	0.000846131	1.323224444	0.004587049	0.025692353	0.001384135	0.000811704	0.00041686	0.000822816	0.000787786	0.001275199	0.001008173	0.002300239	0.000544216	0.00054406	0.000822287	0.000590617	0.000486316	0.00039351	0.000439747	0.145871072	0.000718234	0.001205327	0.000277735	0.001019498	0.000416605	0.000996276	0.00050918	0.000520806	0.000312454	0.000636652	0.000405032	0.000370314	0.000289289	0.00043975	0.000347169	0.000416602	0.000393458	0.0005092	0.000347169	0.000381884	0.000358743	0.000266163	0.000347169	0.000312451	0.000266164	0.000520806	0.000324025	0.000312454	0.000277734	0.000358743	0.000393458	0.000428193	0.00030088	0.000636704	0.000393458	0.000497661	0.000370314	0.00061349	0.000474465	0.000393458	0.000324025	0.000486053	0.00043975	0.000370316	0.000324025	0.000462911	0.000439767	0.000370314	0.000370316	0.000381884	0.00035874	0.000393458	0.000428225	0.000497644	0.000497644	0.000358743	0.000347169	0.000462891	0.00045132	0.000405032	0.000289307	0.000462891	0.000370314	0.000312451	0.000405032	0.000312451	0.000324007	0.000289307	0.00041662	0.000486036	0.000381887	0.000462891	0.000231445	0.000381887	0.000324025	0.000347169	0.000312451	0.000266146	0.000347169	0.000462926	0.000312419	0.000347169	0.000532431	0.00043975	0.00038189	0.000381887	0.000393458	0.000347152	0.000335595	0.000393458	0.000439747	0.000324025	0.000451303	0.000393461	0.000416637
351478	0.002	0.000461561	0.000404775	0.000348512	0.000292302	0.000269818	0.000303543	0.00067493	0.018339298	0.105248829	0.00069751	0.788795051	0.002530126	0.003301814	0.000449711	0.000754489	1.302818779	0.004227355	0.024564076	0.00120725	0.000788312	0.000416505	0.000641255	0.000776249	0.00125003	0.000889014	0.002244905	0.000652465	0.000382243	0.000787656	0.000303543	0.000247349	0.000348515	0.000224847	0.144076298	0.000551106	0.00109176	0.00038224	0.001080589	0.000438453	0.00075372	0.000415968	0.000595999	0.000483436	0.000483475	0.000303543	0.000292302	0.000303543	0.000449694	0.000348512	0.000382243	0.00031482	0.000505977	0.000427226	0.000337274	0.000314787	0.000213604	0.000281058	0.000224847	0.000359756	0.000303546	0.000359756	0.000494784	0.000292319	0.000370983	0.00032603	0.000528459	0.00038224	0.000595921	0.000348512	0.000505943	0.000404725	0.000528461	0.000404725	0.000337271	0.000348512	0.000337271	0.000348515	0.000326013	0.000326027	0.000528425	0.00032603	0.000337271	0.000281058	0.000382223	0.000427209	0.000517187	0.000292302	0.000404725	0.000281058	0.000281058	0.000449694	0.000370999	0.000449694	0.000438453	0.000281058	0.000269816	0.00025859	0.000292302	0.000348515	0.000438422	0.000472198	0.000314787	0.00038224	0.000314787	0.000370997	0.000427209	0.000415968	0.000404725	0.000415966	0.000460938	0.000382243	0.000370999	0.000303543	0.000427209	0.000449694	0.000359756	0.000438453	0.000370997	0.000337271	0.00043845	0.000404725	0.000359773	0.000404725	0.000404758	0.000281027	0.000303543	0.000438453	0.000404725	0.000483439
351479	0.002	0.000393916	0.000453085	0.000357707	0.000369595	0.000357707	0.000286136	0.000608208	0.019400984	0.111622999	0.000811456	0.833589559	0.002887526	0.003477807	0.000500757	0.00066858	1.376573627	0.004577228	0.025906405	0.001510244	0.000740988	0.000489333	0.000679887	0.000668065	0.001385199	0.000823371	0.002537257	0.000715828	0.000524923	0.000978988	0.000500778	0.000500778	0.00048894	0.000369592	0.154827774	0.000584396	0.001086174	0.000286154	0.00105034	0.000476933	0.000823175	0.000536617	0.000632067	0.000369595	0.000548488	0.000286136	0.000441129	0.000333827	0.000500795	0.000357669	0.000393458	0.000405361	0.00045305	0.000369595	0.000488854	0.000500867	0.000464974	0.000262274	0.000298059	0.000441147	0.000357654	0.000262257	0.000441147	0.000345748	0.000405361	0.000417284	0.000405361	0.000321903	0.00063207	0.000464991	0.000453068	0.000333827	0.000596284	0.000321903	0.000369592	0.000417281	0.000333827	0.000274214	0.000429187	0.000429205	0.000429205	0.000369592	0.000333827	0.000333827	0.00051277	0.00033383	0.000405367	0.000333827	0.000464974	0.000405361	0.000405361	0.000441162	0.000429205	0.000333827	0.000405361	0.000333827	0.000488818	0.000417281	0.000321903	0.000309965	0.000369577	0.000369595	0.000405361	0.000441126	0.000405378	0.000536525	0.000608098	0.000476894	0.000405361	0.000369595	0.000381516	0.000417281	0.000381516	0.000381516	0.000321903	0.00039344	0.000417267	0.000405364	0.00059637	0.000417284	0.000453056	0.000393437	0.000405361	0.000357672	0.000345748	0.000524583	0.000441129	0.000441129	0.00038148	0.000345769
351480	0.002	0.000517689	0.000157338	0.00034841	0.000382211	0.000292251	0.000348394	0.000505902	0.017514457	0.106661654	0.000843824	0.785538126	0.00290444	0.003471759	0.000303491	0.000675062	1.320187535	0.004291089	0.024574609	0.0011968	0.000810613	0.000427681	0.000607388	0.000562227	0.001170594	0.000742504	0.002527225	0.000539649	0.000382107	0.000877496	0.000449622	0.000258485	0.000370935	0.000314694	0.142531277	0.000595977	0.001102651	0.000370935	0.001080564	0.000359631	0.000573318	0.000359631	0.000584538	0.000427061	0.000472053	0.000359631	0.000269722	0.000280961	0.000359633	0.000325914	0.000415841	0.000404584	0.000528264	0.000258468	0.000348377	0.000236007	0.000269739	0.000348394	0.000404584	0.000269741	0.000438301	0.000382107	0.00049453	0.00037087	0.0002922	0.000415857	0.000337137	0.000460777	0.000472034	0.000393395	0.000460777	0.000370856	0.000584586	0.000404601	0.000427061	0.000472034	0.00030344	0.000404604	0.000168576	0.000314677	0.000517021	0.000449622	0.000472031	0.000337154	0.000494508	0.000415824	0.000483254	0.000348391	0.000539481	0.00037087	0.000393347	0.000258484	0.000370887	0.000337151	0.000393347	0.000235974	0.000280944	0.000280961	0.000337154	0.000224768	0.000427061	0.000404584	0.000258451	0.000393344	0.000494491	0.000438298	0.000404584	0.00046076	0.000472014	0.000348394	0.000449537	0.000370868	0.000348394	0.000382107	0.000382107	0.000404584	0.000629522	0.00037087	0.000404584	0.000427061	0.000584521	0.000415821	0.000415824	0.000460777	0.000224752	0.000348394	0.000370868	0.000348391	0.000427061	0.000438301
351481	0.002	0.000571147	0.000437022	0.000364055	0.000351883	0.000461144	0.000254813	0.000497565	0.019442064	0.11550016	0.000826047	0.831439265	0.003013346	0.003479452	0.000412554	0.000668242	1.442748543	0.004277066	0.026284793	0.001230428	0.000789995	0.000765382	0.000655661	0.000607099	0.001446681	0.000984161	0.002606714	0.000570444	0.000485378	0.00087441	0.000582846	0.000279081	0.000521851	0.000400422	0.154036464	0.000643614	0.00099596	0.000315556	0.001105333	0.000473225	0.000910734	0.000351883	0.00066763	0.000497565	0.0005582	0.000400494	0.000327616	0.000279082	0.000412575	0.000254812	0.000412554	0.000364019	0.000364019	0.000351883	0.000497529	0.000558254	0.000351886	0.000400422	0.000351886	0.00027908	0.000376154	0.000473225	0.000461089	0.000400422	0.000412539	0.000400419	0.000606862	0.000436804	0.000655346	0.000376154	0.000631057	0.000351886	0.000606917	0.000497511	0.000412551	0.000485357	0.000400422	0.000327616	0.000424689	0.000388304	0.000473243	0.00038825	0.000376151	0.000303348	0.000400422	0.000448954	0.000436822	0.000412554	0.000473225	0.000400422	0.000485397	0.000279062	0.000364019	0.000509628	0.000448957	0.000291213	0.000485342	0.000388286	0.000461089	0.000364019	0.000473225	0.000364019	0.000400419	0.000521815	0.000376151	0.000436822	0.000448954	0.000473222	0.000364019	0.00057035	0.000582543	0.000376151	0.000424689	0.000364019	0.000485357	0.000497492	0.000400419	0.000497492	0.000412554	0.000448957	0.000461089	0.000497529	0.000376154	0.000339751	0.000448957	0.000400422	0.000485357	0.000461092	0.000424689	0.000376151
351482	0.002	0.00046364	0.000370419	0.000277802	0.000266243	0.000277802	0.000335675	0.000521092	0.0175819	0.108082827	0.000729869	0.787152668	0.002943663	0.003530835	0.000405351	0.000881194	1.401297795	0.004138842	0.025277757	0.00112705	0.000834975	0.000533162	0.000671874	0.000648779	0.001252082	0.000950659	0.002591709	0.000648507	0.000324102	0.000810924	0.000474633	0.000451445	0.000439852	0.000347252	0.148388737	0.000578959	0.001089977	0.000416736	0.001217075	0.000416702	0.000892225	0.000416702	0.00052093	0.000347252	0.000497797	0.000405128	0.000463054	0.000324102	0.000463019	0.000289379	0.000358828	0.000370402	0.000486186	0.000416702	0.000324102	0.000370402	0.000381978	0.000405128	0.000463036	0.000381978	0.000370405	0.000231518	0.000497803	0.000405128	0.000451428	0.000439886	0.000381978	0.000266227	0.000625144	0.000347249	0.000532524	0.000324102	0.000463002	0.000405128	0.000358825	0.000219925	0.000347252	0.000312526	0.000370402	0.000254617	0.000428278	0.000370402	0.000405128	0.000324102	0.000381978	0.000381975	0.000428278	0.000381978	0.000474578	0.000416702	0.000370402	0.000405125	0.000324102	0.000266226	0.000312528	0.000289358	0.000335678	0.000405128	0.000405128	0.000381978	0.000416702	0.000289376	0.000358846	0.000405128	0.000393552	0.000370402	0.000347252	0.000405125	0.000358828	0.000277801	0.000416702	0.000428278	0.000300952	0.000335675	0.000358828	0.000370402	0.000451428	0.000370384	0.000486175	0.000324102	0.000439852	0.000416702	0.000347217	0.000277783	0.000312508	0.000439852	0.000393552	0.000497728	0.000393552	0.000405125
351483	0.002	0.000430463	0.00042994	0.000271477	0.000294101	0.000328037	0.00035066	0.000622409	0.017935526	0.107006731	0.000985317	0.788967819	0.002248197	0.003335465	0.000362021	0.000702308	1.334465751	0.003939431	0.024203163	0.001227033	0.00072518	0.000498416	0.000656565	0.000588476	0.001405444	0.000792323	0.00222469	0.000509207	0.00039594	0.000701947	0.000429859	0.000305428	0.000418594	0.000407216	0.144474237	0.000577115	0.001166868	0.000418529	0.001019168	0.000441219	0.000814994	0.000294118	0.000622497	0.00035066	0.00048642	0.000260166	0.000407216	0.000294121	0.000384593	0.000294101	0.000463828	0.000384593	0.000441171	0.000407236	0.000395906	0.000294101	0.000294101	0.000294101	0.000282805	0.000305411	0.000373283	0.000418529	0.000452482	0.000282788	0.000214902	0.000384593	0.00038461	0.000294101	0.000520441	0.00037328	0.000429856	0.000384613	0.000497761	0.000271476	0.00036197	0.000407182	0.000384593	0.000271477	0.000418529	0.000316724	0.000373283	0.000328037	0.000282788	0.000350657	0.000328034	0.000384593	0.000350657	0.000407216	0.000576994	0.000373283	0.000294067	0.000305414	0.000373249	0.00037328	0.000441152	0.000429873	0.000475068	0.000328034	0.000339344	0.000588199	0.000237542	0.000339347	0.000497708	0.000407216	0.000282771	0.000418529	0.000226231	0.000384593	0.000328034	0.000339347	0.000407216	0.000260149	0.000543024	0.000395903	0.000407216	0.000373263	0.000316721	0.000407216	0.000395903	0.00036197	0.000373283	0.000350657	0.000339347	0.000384593	0.00027146	0.000407216	0.000407216	0.000452482	0.000339347	0.000350657
351484	0.002	0.000280092	0.000379846	0.000199894	0.00024987	0.000309882	0.000259863	0.000550016	0.015267251	0.093258144	0.000710376	0.689194416	0.002148494	0.002824723	0.00037	0.000530273	1.214894015	0.003480668	0.021087745	0.001244949	0.000590568	0.000470378	0.000590511	0.00043013	0.001161601	0.000870902	0.00219757	0.000760321	0.000309837	0.000810592	0.000449882	0.000299874	0.000289846	0.000400027	0.128985565	0.000459868	0.001041007	0.000439841	0.000920552	0.000359809	0.000660063	0.000299842	0.000550026	0.00041981	0.000529932	0.000409799	0.000359839	0.000259863	0.000329842	0.000319831	0.000319831	0.000279852	0.000359824	0.000379844	0.000439799	0.000279852	0.000439799	0.000259863	0.000299842	0.000279822	0.000329824	0.000239858	0.000399775	0.000219884	0.000229848	0.000309837	0.000359812	0.000319801	0.000590007	0.00033982	0.000409781	0.00033982	0.000429848	0.00033982	0.000259863	0.000399835	0.000329824	0.000379831	0.000309837	0.000409796	0.000419777	0.000289846	0.000419807	0.000289846	0.000209888	0.000199894	0.000419777	0.000289848	0.000479807	0.000349813	0.000399835	0.000329827	0.000439769	0.000239872	0.000379799	0.000259818	0.000329824	0.000349813	0.000499949	0.000359809	0.000349816	0.000269856	0.000319816	0.000359809	0.000319831	0.000279852	0.000369805	0.00039979	0.000329827	0.000359809	0.000309835	0.00033982	0.000329824	0.000409874	0.000369805	0.000279822	0.000369803	0.000299842	0.000329827	0.000459758	0.000409784	0.00033982	0.000289846	0.000409784	0.000319831	0.000349813	0.000239858	0.000489773	0.000309835	0.000279852
351485	0.002	0.000581054	0.000410018	0.000375638	0.000318552	0.000295766	0.000273029	0.000694355	0.016915789	0.107923538	0.000900159	0.783228462	0.002583954	0.003353314	0.00043245	0.00067185	1.318348805	0.00448343	0.024481612	0.001337034	0.00083186	0.000523919	0.000591841	0.000580702	0.001550353	0.000991029	0.002536259	0.000500593	0.000443674	0.000956618	0.00067154	0.000421089	0.000284405	0.000261654	0.142882704	0.0005462	0.001070965	0.000386809	0.001184965	0.000398237	0.000682907	0.000477835	0.000580349	0.000409544	0.000568898	0.000284405	0.000364039	0.000455088	0.000511965	0.000227525	0.000409564	0.000386795	0.000614491	0.00047792	0.00044364	0.000284405	0.000284405	0.00032991	0.000466443	0.000295783	0.000386792	0.000364039	0.000443708	0.000398237	0.000364056	0.0002957	0.000466443	0.000352662	0.000568887	0.000386792	0.000534683	0.000307157	0.000420922	0.000284405	0.000546078	0.000500556	0.000364039	0.000398169	0.000455068	0.000375417	0.000466463	0.000375502	0.000409544	0.000273029	0.000250261	0.00032991	0.000432299	0.000398166	0.00050057	0.000284405	0.000295783	0.000409561	0.000409544	0.000409544	0.000318535	0.000466426	0.000443674	0.000250277	0.00032991	0.000352648	0.000318535	0.000352662	0.000455049	0.000432296	0.000364039	0.000295748	0.000352665	0.000398169	0.000455066	0.000386792	0.000375414	0.000443671	0.000273031	0.000295783	0.000386795	0.000227524	0.000409544	0.000227507	0.00050059	0.000420919	0.000284388	0.000466423	0.000261636	0.00032991	0.000352665	0.000375417	0.000318535	0.000295783	0.000375414	0.000386792
351486	0.002	0.000379881	0.000333387	0.000379451	0.000222036	0.000231287	0.000212785	0.000435025	0.014304433	0.085863227	0.000638905	0.648236151	0.002118143	0.002728084	0.000259057	0.000778498	1.025537031	0.00354144	0.019841556	0.001003318	0.000667314	0.000342556	0.00054634	0.000500093	0.001065728	0.000694642	0.001968591	0.000500068	0.000296282	0.000824394	0.000333057	0.000259043	0.000286796	0.000333054	0.116461008	0.000444226	0.000852126	0.000351599	0.000833598	0.000342309	0.000712986	0.000323818	0.000425682	0.000286796	0.000555274	0.000286798	0.000277546	0.000268293	0.00036084	0.000222036	0.000416335	0.000323804	0.000508974	0.000212785	0.000379398	0.000268293	0.000157275	0.000342321	0.00042564	0.000249779	0.000351557	0.00024979	0.00041636	0.000305287	0.000296048	0.000323804	0.000370074	0.000305299	0.000471873	0.00036081	0.000388579	0.00024979	0.000351546	0.000388563	0.000305299	0.000314551	0.000342295	0.000268293	0.000268295	0.000323804	0.000296048	0.000342307	0.000305299	0.000240526	0.000416346	0.00024054	0.000212784	0.000314551	0.000444115	0.000342305	0.000259043	0.000305299	0.000277532	0.000296048	0.000342348	0.000305299	0.000305301	0.000231287	0.000333054	0.000268295	0.000268279	0.000407082	0.00031454	0.000370074	0.000277546	0.000333054	0.000407066	0.000323802	0.000296048	0.000286796	0.000231287	0.000370062	0.000342321	0.000277546	0.000249792	0.000268293	0.000268293	0.000268293	0.000471827	0.000351557	0.000268293	0.000286796	0.000342305	0.000416332	0.000194268	0.000305299	0.000370076	0.000314551	0.000286796	0.000296048
351487	0.002	0.000480074	0.000299705	0.000275713	0.000347637	0.000227762	0.000215775	0.000647728	0.018763939	0.111285621	0.000647784	0.825212036	0.002745683	0.003328316	0.000443739	0.000840221	1.324718234	0.004347942	0.025366641	0.001299699	0.000768829	0.00060011	0.000779624	0.000635772	0.001393028	0.000900707	0.002599143	0.000671804	0.000383618	0.000911864	0.000503618	0.000395586	0.000419636	0.000347655	0.152381622	0.000647707	0.001068013	0.000371647	0.00104408	0.000443575	0.000791738	0.000251738	0.000623445	0.000527488	0.0003836	0.000347637	0.000395589	0.000371611	0.000395589	0.000227763	0.000275712	0.00023975	0.000611492	0.000311676	0.000371611	0.000455546	0.000419564	0.000287718	0.000287701	0.000359626	0.000215758	0.000419561	0.000395589	0.000371611	0.000515481	0.0003836	0.000563452	0.000371614	0.000599682	0.000467532	0.000503496	0.000443536	0.000419582	0.000311676	0.000407575	0.000275712	0.000419561	0.00043155	0.0003836	0.000299705	0.000395589	0.000335651	0.000503496	0.000299687	0.000395589	0.000407575	0.000443536	0.000347637	0.000503513	0.000323662	0.000335651	0.000347637	0.000479449	0.000371614	0.000419561	0.00043155	0.000395571	0.000395586	0.000347637	0.0002877	0.000395589	0.000431553	0.000503475	0.000563413	0.000455528	0.000431568	0.000587442	0.000443536	0.000347637	0.000359626	0.00034764	0.0003836	0.0003836	0.000287664	0.000359626	0.000539456	0.000419561	0.0003836	0.000359611	0.000395589	0.000359626	0.000491492	0.00043155	0.000491489	0.000443539	0.000467496	0.000503478	0.000311673	0.000419561	0.000431568
351488	0.002	0.000576897	0.000338221	0.00050098	0.000513501	0.000262973	0.000451222	0.000651515	0.02007697	0.119137449	0.001015428	0.85855908	0.002982593	0.003514014	0.000627065	0.000928585	1.389673769	0.005293077	0.026756288	0.001245116	0.000991343	0.000639567	0.000927401	0.000776987	0.001266347	0.001027899	0.002438138	0.000638923	0.000388217	0.001116133	0.000475879	0.000538565	0.00053894	0.000475916	0.161738233	0.000588642	0.001052779	0.000413265	0.001379635	0.000350651	0.000889757	0.000350632	0.000739137	0.000463333	0.000563591	0.000475876	0.000350632	0.000338111	0.000438291	0.000438291	0.00037568	0.000350614	0.000651365	0.000388198	0.000450815	0.00038822	0.000338108	0.000338111	0.000313063	0.000363156	0.000400722	0.000237909	0.000551014	0.000363153	0.000350632	0.00043831	0.00052595	0.000375677	0.000764179	0.00043831	0.000563594	0.000525953	0.000538508	0.000375677	0.000413246	0.000338108	0.000388201	0.000388198	0.000500902	0.000475857	0.000450812	0.000350632	0.00033809	0.000375677	0.000375677	0.000425767	0.000363153	0.000463336	0.000450815	0.000488381	0.00043831	0.000400722	0.000400722	0.000300541	0.000513426	0.000400722	0.000363138	0.000525947	0.000463355	0.000413246	0.000438288	0.000325587	0.000525947	0.000463336	0.000350632	0.000338108	0.000500902	0.00043831	0.000350632	0.000450831	0.000288018	0.000475857	0.000325587	0.000500943	0.000413246	0.00037564	0.00030054	0.000500905	0.000413246	0.000288018	0.000513385	0.000325587	0.000438288	0.000488381	0.000463336	0.000413152	0.000325587	0.000538471	0.000425764	0.000288
351489	0.002	0.000605915	0.000365601	0.000327752	0.000453814	0.000466404	0.000340317	0.000845165	0.019298214	0.118651369	0.000744126	0.885209998	0.002760083	0.004149388	0.000479567	0.000668972	1.512239253	0.005021854	0.026688243	0.00125392	0.000909528	0.000530116	0.000744469	0.000681128	0.001464673	0.001110564	0.002949416	0.000617973	0.000403359	0.000933553	0.000491669	0.000403733	0.000416002	0.000453757	0.158358533	0.0008326	0.001173659	0.000403359	0.001173631	0.000491647	0.000920784	0.00034032	0.000718741	0.000365526	0.00052942	0.000302504	0.000391055	0.000378169	0.000428549	0.000428549	0.00044117	0.000390734	0.000390737	0.000365529	0.000554859	0.000365529	0.000214255	0.000428549	0.000428549	0.000327714	0.00040334	0.000567251	0.000466382	0.000352923	0.000390734	0.000340317	0.000554632	0.000352923	0.000592447	0.000365526	0.000592538	0.000491628	0.00045376	0.00036551	0.000478966	0.000277278	0.000554632	0.000542011	0.000441154	0.00040334	0.000491571	0.000302506	0.000441151	0.000340298	0.000466363	0.000428552	0.000491575	0.000415946	0.000390734	0.000466344	0.000315108	0.000428533	0.000378131	0.000491568	0.00049159	0.000239483	0.000302504	0.000378131	0.000441151	0.000403337	0.000428549	0.000415946	0.00051678	0.000567216	0.000390734	0.000277277	0.000529402	0.000390734	0.00061775	0.000390737	0.000504174	0.000315108	0.000428552	0.000491571	0.000277295	0.00040334	0.000390737	0.000541989	0.000390737	0.000352923	0.000289863	0.000529386	0.00051678	0.00051678	0.000516874	0.000378131	0.000478966	0.000529383	0.000554594	0.000466363
351490	0.002	0.000460573	0.000342273	0.000288768	0.000245985	0.00023529	0.000235291	0.000459972	0.016676194	0.099673317	0.000867214	0.72700038	0.002686968	0.003121121	0.000385088	0.00072821	1.225111976	0.004128884	0.022383061	0.001181219	0.000642803	0.000524743	0.000653245	0.000695723	0.001189061	0.000663899	0.002114079	0.000545754	0.000395752	0.000867403	0.000459951	0.000352969	0.000299461	0.000460253	0.134006902	0.000534897	0.00109245	0.000470741	0.001017213	0.000395733	0.000684907	0.000352937	0.000695691	0.000213901	0.000492117	0.000342241	0.00045997	0.000320854	0.000385037	0.000299461	0.000288765	0.000310155	0.000481325	0.000310155	0.000395717	0.000310158	0.000310158	0.000320851	0.000395733	0.000363631	0.000438513	0.000374325	0.000438497	0.000288765	0.000438513	0.00023529	0.000374327	0.000352937	0.000513446	0.000299448	0.000406427	0.000352937	0.000427801	0.000438561	0.000374327	0.000331545	0.000395717	0.000352937	0.000310155	0.00039572	0.000470597	0.000363631	0.000256681	0.000352937	0.000342225	0.000492002	0.000363631	0.000417139	0.000288765	0.000245985	0.000363631	0.000310142	0.000363647	0.000310158	0.000331545	0.000331548	0.000299461	0.000342241	0.000278055	0.000374357	0.000224579	0.000363631	0.000352935	0.000385026	0.000288765	0.000288765	0.000417104	0.000267346	0.000352937	0.000385021	0.000417104	0.000299445	0.000363631	0.000352905	0.000299493	0.000299461	0.000363631	0.000491986	0.000449191	0.000288765	0.000427801	0.000331548	0.000363631	0.00025668	0.000395715	0.000267375	0.000352905	0.000267359	0.00023529	0.000395717
351491	0.002	0.000582598	0.000426676	0.000323193	0.000413688	0.000193916	0.000491274	0.000789012	0.019753485	0.121197588	0.000996539	0.896212394	0.002922436	0.003482965	0.000413708	0.000932292	1.548188659	0.004991713	0.028365686	0.001180886	0.000971784	0.000543123	0.000853823	0.000802183	0.001775155	0.000983399	0.002632918	0.000711384	0.000361997	0.000996561	0.000581792	0.000387833	0.000452508	0.000374904	0.163352316	0.000646703	0.001112763	0.000452512	0.001125899	0.000426618	0.000814877	0.000336122	0.000659396	0.000336122	0.000827883	0.000323193	0.00045247	0.000206844	0.000465399	0.000361978	0.000426614	0.000297338	0.000542988	0.000465399	0.000542988	0.000387833	0.000349048	0.000439544	0.000361978	0.000361978	0.000400762	0.000426618	0.000491277	0.000323193	0.000426614	0.000426614	0.000530039	0.000504184	0.000685387	0.000400762	0.000555914	0.000361978	0.000530058	0.000439547	0.000530039	0.000452473	0.000387833	0.000439544	0.000400759	0.000349048	0.000336122	0.000530039	0.000465399	0.000439524	0.000387833	0.000439563	0.000439544	0.000387833	0.000633518	0.000387852	0.000465399	0.000310265	0.000607647	0.000387833	0.000542988	0.000452473	0.000504184	0.000465402	0.000478325	0.000400759	0.000530039	0.000361978	0.000465399	0.000594698	0.000465399	0.000491254	0.000310266	0.000400759	0.000374904	0.000297319	0.000413611	0.000594679	0.000336084	0.000387833	0.000465399	0.000323158	0.000491258	0.00045247	0.00041365	0.00050418	0.000297338	0.000542968	0.000374904	0.000452454	0.000439544	0.000478328	0.000465399	0.000374907	0.000374904	0.000258535
351492	0.002	0.000424899	0.000326423	0.000370182	0.000250272	0.00028286	0.000271964	0.00057685	0.016768603	0.105049389	0.00083847	0.754127479	0.002646271	0.003207497	0.000413633	0.000828239	1.258042439	0.003857926	0.023464936	0.000993313	0.0007629	0.00053341	0.000838836	0.000620478	0.001471542	0.000871424	0.002292942	0.000489784	0.000413419	0.000762376	0.000511427	0.000369888	0.000380752	0.000359011	0.136087973	0.000544105	0.000936394	0.00055499	0.00113322	0.000522288	0.000816541	0.000424282	0.000576858	0.000326358	0.000380719	0.000304601	0.000402528	0.000293756	0.000337219	0.000304601	0.000348115	0.000326358	0.000369872	0.000358995	0.000358979	0.000369872	0.000402509	0.000413402	0.000456968	0.000261087	0.000348112	0.000380752	0.000271964	0.00022845	0.000358995	0.000424266	0.000565818	0.000348115	0.00060943	0.000358995	0.000446026	0.000348115	0.000489553	0.000446091	0.000380752	0.000380752	0.000413451	0.000380749	0.000358995	0.000358992	0.00046778	0.000304634	0.000402506	0.000348115	0.000337238	0.000413386	0.0004569	0.000293737	0.000478709	0.000348115	0.000261085	0.000369872	0.0004569	0.000424266	0.000369872	0.000315478	0.000304601	0.000337222	0.000391629	0.000391629	0.000261086	0.000402509	0.000304601	0.000489798	0.000380749	0.000304598	0.000402509	0.000358995	0.000337219	0.000326358	0.000358995	0.000391629	0.000228435	0.000304536	0.000456919	0.000380749	0.000391632	0.000358992	0.000446023	0.000435143	0.000380752	0.000282844	0.00048954	0.000456887	0.000337254	0.000326358	0.000326358	0.000315478	0.000413389	0.000435143
351493	0.002	0.000378065	0.000306174	0.000275577	0.000275528	0.000326571	0.000316347	0.000561474	0.01632386	0.095465651	0.000889204	0.711144797	0.002431288	0.003411666	0.000459644	0.000654115	1.289023349	0.003511433	0.021541826	0.001045517	0.000633767	0.000388209	0.000612603	0.000531032	0.001083334	0.000796818	0.002027426	0.000377593	0.000295953	0.000766029	0.000377578	0.000336757	0.000387797	0.000336759	0.127171191	0.000469595	0.001032169	0.00031635	0.000970562	0.000408254	0.000592056	0.000418488	0.000459295	0.00023471	0.000673857	0.000336757	0.000326553	0.000295938	0.000306144	0.000295938	0.000398003	0.000336772	0.000428621	0.000408206	0.000397985	0.000398018	0.000408191	0.000224505	0.000408191	0.00026534	0.000357166	0.000326553	0.000459231	0.000275528	0.000326553	0.000285734	0.000459292	0.000275544	0.000500098	0.000326553	0.000387784	0.00029594	0.000346963	0.000449025	0.000387781	0.000265325	0.000346963	0.000244914	0.000408191	0.000326553	0.000418397	0.000346963	0.00031635	0.000285734	0.000387781	0.000306144	0.000428646	0.000387781	0.000418397	0.000346963	0.000346963	0.000285734	0.000449043	0.000377624	0.000561359	0.000306146	0.000357166	0.000316347	0.000459246	0.000316347	0.000367357	0.000295938	0.000285734	0.000489862	0.000377575	0.000295938	0.000326553	0.000306141	0.000387738	0.000336759	0.00026531	0.000265294	0.000224505	0.000275531	0.000357153	0.000295938	0.000428603	0.000316347	0.000336759	0.000357166	0.000397941	0.000408191	0.000255119	0.000357166	0.000244899	0.000367418	0.000336744	0.000316347	0.000357166	0.000193875
351494	0.002	0.000562932	0.000316233	0.000292773	0.000281063	0.000245929	0.00032796	0.000527228	0.018970858	0.111038863	0.000855597	0.818004137	0.00291998	0.003477944	0.000398278	0.000891614	1.450718864	0.004344704	0.025703171	0.001247165	0.000680634	0.000527725	0.000644456	0.000761849	0.001443255	0.000926058	0.002503604	0.0005741	0.000386463	0.0009736	0.000363112	0.000550766	0.000304486	0.000468476	0.148613655	0.000656242	0.001149435	0.000456729	0.001020076	0.000351364	0.000925859	0.000468546	0.000503765	0.00039819	0.000550541	0.00038646	0.000363094	0.000281063	0.000538846	0.000468473	0.000538724	0.000386463	0.000562216	0.000292773	0.000456729	0.00039819	0.000269352	0.000374751	0.000351332	0.000398211	0.000409882	0.00038646	0.000316195	0.000316195	0.000456749	0.000363042	0.000363042	0.000292773	0.00070293	0.00048022	0.000386463	0.000409885	0.000386463	0.000491895	0.000468438	0.000386463	0.000257623	0.000292759	0.000421594	0.000351329	0.00049188	0.000374751	0.000503607	0.000386463	0.00038646	0.000316198	0.000363042	0.00056223	0.00038646	0.000398173	0.000538741	0.000398173	0.000421594	0.000304486	0.000480136	0.000351329	0.000386463	0.000421594	0.000374751	0.000374751	0.000409885	0.000339617	0.000445016	0.000456726	0.000409882	0.00049186	0.000503569	0.000339617	0.000433304	0.000526994	0.000398173	0.00050359	0.000550416	0.000386463	0.000374751	0.000304486	0.000409882	0.00038646	0.000445016	0.000421594	0.000363042	0.000445016	0.000421594	0.000374751	0.000304468	0.000456726	0.000456729	0.000316195	0.00048015	0.000386463
351495	0.002	0.000411696	0.000244752	0.0003894	0.000233579	0.000177965	0.000400788	0.000489492	0.017344009	0.107159598	0.000723527	0.76006198	0.002480765	0.003481664	0.000344806	0.000891313	1.198382197	0.004192043	0.023082517	0.001508122	0.000869409	0.000367102	0.000801615	0.000556412	0.001292354	0.00089125	0.002333255	0.000745856	0.000389297	0.001147968	0.000400422	0.000255825	0.000411562	0.000355947	0.141710495	0.00060097	0.000980076	0.000467227	0.000990903	0.000456156	0.000779078	0.000433824	0.000634337	0.000378193	0.000533967	0.000467175	0.000289194	0.000266931	0.000456053	0.000333685	0.000389297	0.000400424	0.000500597	0.000467177	0.000478299	0.000344809	0.000367055	0.000244702	0.000378193	0.00031144	0.000489437	0.000166842	0.000411546	0.000344809	0.000378195	0.000444915	0.000500564	0.000400474	0.000556312	0.000467175	0.000422667	0.000367055	0.000400427	0.000478332	0.000333668	0.000355931	0.000255808	0.000411543	0.000456053	0.000355931	0.000522823	0.000322561	0.000378176	0.000367052	0.000355931	0.000433822	0.000322561	0.000344809	0.000467161	0.000400424	0.000322564	0.000322564	0.000456056	0.0003893	0.000478282	0.000344806	0.000333685	0.000289177	0.000400438	0.000367052	0.000344806	0.000433791	0.000389297	0.000378176	0.000344773	0.000355931	0.000411546	0.000511668	0.000355931	0.000300318	0.000400422	0.000266948	0.00031144	0.000422667	0.000411543	0.000333685	0.000344809	0.000344793	0.000422667	0.00031144	0.000411543	0.000433788	0.000367055	0.000556157	0.000411596	0.000255826	0.000467211	0.000400424	0.000411546	0.000378176
351496	0.002	0.000462971	0.000475795	0.000295431	0.000256916	0.000333985	0.000295432	0.00057812	0.019910916	0.122560929	0.000784085	0.874057209	0.002928755	0.003747787	0.000462417	0.000952133	1.438183043	0.004581677	0.02759585	0.001199192	0.000875026	0.000475715	0.000745947	0.000655567	0.001389366	0.00104214	0.002577642	0.000449609	0.000475279	0.001054817	0.000552405	0.000500968	0.000346809	0.000333966	0.162517637	0.000642339	0.001363545	0.000603842	0.001234755	0.000411035	0.001015546	0.00032112	0.000732507	0.000359656	0.000603749	0.0004239	0.000398191	0.000488103	0.000398191	0.000411035	0.000411035	0.000398188	0.000500988	0.000398191	0.000526655	0.000423878	0.000372499	0.000552444	0.000436743	0.00047526	0.000295431	0.000346809	0.000462417	0.000423878	0.00047526	0.00047526	0.00044957	0.000321139	0.000668128	0.000436724	0.000680933	0.000333966	0.000578056	0.000423881	0.000385345	0.000411035	0.000526639	0.000552386	0.000539523	0.000295431	0.000552328	0.000385345	0.000552328	0.00032112	0.000449567	0.000385345	0.000423878	0.000398191	0.000372499	0.000398191	0.000398191	0.00026974	0.000462413	0.000411035	0.000282395	0.000398188	0.000578018	0.000500949	0.000436724	0.000500949	0.000500949	0.000372499	0.00034679	0.000488103	0.000398191	0.000539523	0.000398191	0.000423878	0.00044957	0.000436724	0.000372499	0.000346809	0.000321101	0.000359636	0.000411035	0.000500949	0.000411015	0.000462413	0.000500988	0.000436724	0.000346793	0.000475257	0.000398191	0.000333928	0.000590883	0.000385345	0.000488103	0.000462413	0.00034679	0.000565271
351497	0.002	0.000404505	0.00033528	0.000325107	0.000256133	0.000265986	0.000305405	0.000571634	0.015636435	0.092103069	0.000719843	0.682435606	0.002216173	0.002913987	0.000305435	0.000621614	1.140112789	0.003513518	0.020497293	0.000880583	0.000691162	0.000473506	0.000561804	0.000660643	0.001055622	0.00071002	0.00192804	0.00055206	0.000403902	0.000828699	0.000403932	0.000285688	0.000295538	0.000423663	0.1243145	0.000433636	0.000857939	0.000246281	0.000917283	0.000334943	0.000788786	0.000256131	0.00045325	0.000305388	0.00052234	0.000305403	0.000285688	0.000325093	0.000344795	0.000344825	0.0004631	0.000275836	0.000482788	0.000344793	0.00041374	0.000344795	0.000364497	0.000206876	0.000344795	0.000285685	0.000285656	0.00022658	0.000394057	0.000334943	0.000334943	0.000206861	0.000334945	0.000285671	0.000384215	0.00037435	0.000433501	0.000325093	0.000374347	0.000443324	0.000295538	0.00023643	0.000305388	0.000305388	0.000285685	0.000364512	0.000482773	0.000413796	0.00032512	0.000334943	0.000384197	0.00030539	0.000423634	0.000295538	0.00032509	0.000265983	0.000354645	0.000334943	0.000394138	0.000315243	0.000344793	0.000295523	0.000305376	0.000275836	0.00023643	0.000256133	0.000403902	0.00031524	0.000295494	0.000354645	0.0003842	0.000334913	0.00041374	0.000246281	0.000354647	0.000305388	0.000364495	0.00035463	0.000325093	0.000334928	0.00039405	0.000384244	0.000305388	0.000344795	0.000354647	0.000246281	0.0003842	0.00032509	0.000453159	0.000403902	0.000305388	0.00032509	0.000354645	0.000256133	0.000334943	0.000285688
351498	0.002	0.000437519	0.000449156	0.000266987	0.000412635	0.000266987	0.000534574	0.000813758	0.018832118	0.112499886	0.00092332	0.849623855	0.002927458	0.0035906	0.000400501	0.000802272	1.411032573	0.004548187	0.026386222	0.001157872	0.000887941	0.000607643	0.000679939	0.000704713	0.001422955	0.000935487	0.002802181	0.00058292	0.000400574	0.000850278	0.000461215	0.000412617	0.00047337	0.000267006	0.155181346	0.000509872	0.001044634	0.000497587	0.001141944	0.000412617	0.00080136	0.000534086	0.00064347	0.000315531	0.000631196	0.00037623	0.000449062	0.000279122	0.000424754	0.000449026	0.000364056	0.000339803	0.000619059	0.000412617	0.000546151	0.000315531	0.000315531	0.000315531	0.00035194	0.000339803	0.000461199	0.000376208	0.000364074	0.000291258	0.000376212	0.000279123	0.000497587	0.000339803	0.000655498	0.000485486	0.000497569	0.000424754	0.000558267	0.000509742	0.000485434	0.000509703	0.000291259	0.000339785	0.000436889	0.000376208	0.000449026	0.000254851	0.00048545	0.000279123	0.000449026	0.000509739	0.000509724	0.000436961	0.00054613	0.000266987	0.000436907	0.000376208	0.000546111	0.00040048	0.000449023	0.000400483	0.000315531	0.000388346	0.000364074	0.000388346	0.00035194	0.000473297	0.000327666	0.000449026	0.000351937	0.000400483	0.000376208	0.000485431	0.000339785	0.000254851	0.00046116	0.00035194	0.000339803	0.000315495	0.000509706	0.000315531	0.000424754	0.000315531	0.000376208	0.000485431	0.000473297	0.00059476	0.000412599	0.000558267	0.000339803	0.000485431	0.000364074	0.000364111	0.000351937	0.00043691
351499	0.002	0.000478253	0.000375754	0.000352608	0.000295663	0.000295663	0.00028429	0.00072822	0.017461833	0.105474842	0.000865118	0.798385185	0.002789383	0.003146164	0.000295663	0.00083107	2.245322416	0.004599185	0.024283859	0.001302021	0.00079809	0.000512369	0.000534646	0.00076262	0.001172796	0.000739913	0.002592655	0.000580127	0.000261548	0.000922037	0.00052337	0.000477645	0.000329777	0.000238804	0.144077095	0.000580246	0.000956193	0.000443733	0.0010359	0.000500471	0.000842137	0.000398009	0.000602887	0.00028429	0.000420775	0.000318406	0.000454899	0.000398006	0.000523302	0.000307033	0.000466241	0.0004208	0.000523114	0.000329779	0.000466255	0.000466255	0.000318406	0.000398009	0.000420749	0.000329777	0.000443614	0.00034115	0.000443515	0.000272918	0.00038667	0.000386636	0.000489015	0.000307033	0.000671119	0.000318406	0.000523182	0.000409379	0.00067159	0.000250177	0.00035252	0.000375232	0.000466238	0.000409379	0.000409379	0.00028429	0.000466238	0.000398009	0.00034115	0.000318406	0.000375266	0.000227416	0.000261446	0.000409379	0.000295663	0.000318406	0.000307033	0.000375249	0.000432125	0.000307033	0.000488998	0.000318406	0.000307036	0.00034115	0.000375263	0.000261547	0.00034115	0.000375263	0.000307036	0.000375266	0.000204672	0.00028429	0.000375232	0.000454868	0.00035252	0.00035252	0.000318406	0.00035252	0.000409379	0.000318406	0.000386636	0.000329777	0.00035252	0.000375263	0.00034115	0.00034115	0.000432122	0.000250175	0.000352471	0.000375263	0.000648356	0.000329777	0.000386619	0.000420752	0.000318389	0.000352523
351500	0.002	0.000443188	0.000361134	0.000221264	0.000361012	0.000361099	0.000326095	0.000500864	0.018860056	0.107737774	0.000956016	0.800920468	0.002739683	0.003115897	0.000454506	0.000653102	1.491768557	0.004282967	0.025477511	0.001357036	0.000653433	0.000582796	0.000722483	0.000664252	0.001341293	0.000862553	0.00264242	0.00062914	0.00041931	0.000792835	0.000442633	0.000337858	0.000430902	0.000395964	0.14563192	0.000559203	0.000874064	0.000337721	0.001049339	0.000337736	0.000897337	0.000361012	0.000465836	0.000395999	0.000547434	0.000477533	0.000384317	0.000314427	0.000454297	0.000361029	0.000465836	0.000419237	0.000419255	0.000465819	0.000372656	0.000326074	0.000372659	0.000454245	0.000395947	0.000337721	0.000454175	0.000477501	0.000605811	0.000372656	0.000314427	0.00041924	0.000570719	0.000302766	0.000582415	0.000465839	0.000395949	0.00041924	0.000524068	0.000337718	0.000430884	0.000256201	0.000384303	0.00041924	0.000314395	0.000314427	0.000384303	0.000384303	0.000326074	0.00023291	0.000279491	0.000337718	0.000279423	0.000326074	0.00041922	0.000337721	0.000291102	0.000302783	0.000407593	0.000419237	0.000430902	0.000384303	0.000442476	0.000512505	0.000372656	0.000419237	0.000361009	0.000430884	0.000430884	0.00055902	0.000326074	0.0003843	0.000384303	0.000500757	0.000477466	0.000314427	0.000372656	0.000489127	0.000442493	0.000349365	0.000407591	0.000349365	0.000384303	0.000465825	0.000349365	0.0003843	0.000384303	0.000395947	0.000279491	0.000349348	0.000384303	0.000302783	0.000419237	0.000489113	0.000361009	0.000395947
351501	0.002	0.00050098	0.000417393	0.000273936	0.000369256	0.000297774	0.000309668	0.00050026	0.019352411	0.111850709	0.000751071	0.827929077	0.002752457	0.003836502	0.00047647	0.000823097	1.409754125	0.004453464	0.025479604	0.001387293	0.000727703	0.000548549	0.000715247	0.000643709	0.001156936	0.000822589	0.002546075	0.000691554	0.000464501	0.000905944	0.00053607	0.000404985	0.000488393	0.000333488	0.149860991	0.000655906	0.001168485	0.0003454	0.001001296	0.000393037	0.000941833	0.00039304	0.000786542	0.000404949	0.000714962	0.000345397	0.000238204	0.000381147	0.000452608	0.000262025	0.000500251	0.000381147	0.000428769	0.000440681	0.000321576	0.000273936	0.000476413	0.000238205	0.000381129	0.000297756	0.000428755	0.000357308	0.000488325	0.000321597	0.000440717	0.000393037	0.00054796	0.000404949	0.000619424	0.000321579	0.000595622	0.000273936	0.000488322	0.000297756	0.000440681	0.000500266	0.00050023	0.000285846	0.000524069	0.000357308	0.000404949	0.000524069	0.000393037	0.000381129	0.000416858	0.000345397	0.000524072	0.000440681	0.000500269	0.000357308	0.000285847	0.000488343	0.000428769	0.000285845	0.000381129	0.000404949	0.000404949	0.00045259	0.000381129	0.000285846	0.00045259	0.000262008	0.000345379	0.000428772	0.000500248	0.000428772	0.000440681	0.000416864	0.000297738	0.00045259	0.00045259	0.000440681	0.00036922	0.000393037	0.00045259	0.000512178	0.000428772	0.000452625	0.000393037	0.00039304	0.00030965	0.000333488	0.000416861	0.000416858	0.000345397	0.00028581	0.000357308	0.000345397	0.000416843	0.000369217
351502	0.002	0.0005216	0.000382137	0.000347248	0.000277742	0.000324034	0.000381915	0.000648451	0.017836569	0.109539858	0.000915398	0.802013166	0.003084553	0.003656866	0.000335642	0.000799641	1.486729371	0.00397372	0.025275315	0.001418357	0.000857811	0.000498313	0.00077608	0.000544159	0.001484146	0.000950155	0.002544147	0.000590469	0.000393486	0.000938428	0.000544037	0.000416666	0.000277725	0.00045142	0.149259436	0.000706723	0.001065886	0.000405112	0.001170413	0.000266169	0.000845437	0.000393469	0.000729357	0.00026617	0.000428222	0.000370324	0.000219846	0.000312463	0.000439762	0.00031246	0.00047453	0.000439776	0.000555643	0.000393472	0.000416617	0.00040504	0.000347179	0.000335587	0.000439762	0.000370327	0.000335605	0.000381895	0.000486052	0.00031246	0.000497658	0.000289317	0.000520785	0.00035875	0.000775702	0.000405075	0.000555501	0.000370344	0.000439759	0.000393469	0.000335605	0.000428173	0.000462904	0.000381895	0.000416683	0.000462904	0.000543951	0.000324034	0.000393469	0.000381895	0.000370324	0.00035875	0.000590348	0.000381898	0.00061366	0.000428188	0.000428222	0.000335605	0.000543965	0.000300889	0.00045135	0.000381895	0.000428153	0.000439776	0.000370324	0.000428188	0.000416617	0.00035875	0.000451336	0.000486118	0.00035875	0.000289315	0.00031246	0.000428188	0.000474446	0.000289297	0.000324034	0.000439759	0.000266169	0.000347179	0.000324034	0.000393469	0.000370324	0.000393503	0.00040504	0.000555539	0.00031246	0.000462904	0.000451333	0.000405043	0.000381898	0.000300889	0.000428188	0.000428188	0.000370324	0.000231451
351503	0.002	0.000521519	0.000370322	0.00028932	0.00023144	0.000358752	0.000324069	0.000428218	0.018185498	0.111401489	0.000671828	0.797641988	0.002802565	0.003259326	0.000440031	0.000764863	1.307177174	0.003820286	0.025681821	0.001139242	0.000649294	0.000532902	0.000752761	0.000764381	0.001390915	0.000833856	0.002288058	0.000578831	0.00041661	0.001019579	0.000497615	0.000312444	0.000312444	0.000358766	0.146802007	0.00064839	0.000868732	0.00032402	0.001054201	0.000381899	0.000926544	0.000497942	0.000567105	0.000347161	0.000694533	0.000335588	0.000601937	0.000439757	0.000462953	0.000439806	0.000555583	0.00040506	0.000625012	0.000381878	0.000393449	0.000358734	0.000208297	0.000335588	0.000381878	0.000474489	0.000405019	0.000347161	0.000416596	0.000439737	0.000405022	0.000347161	0.000497615	0.000451327	0.000439705	0.000497598	0.00045131	0.000335588	0.000381875	0.000358732	0.000451362	0.000335588	0.000520762	0.000300873	0.000312447	0.000416593	0.000393449	0.000555583	0.000370305	0.000300873	0.000428149	0.000347161	0.000462921	0.000312409	0.000405022	0.000335588	0.000486024	0.000254584	0.000439737	0.000393449	0.000462883	0.000300873	0.00040497	0.000462881	0.000428163	0.000428166	0.000381875	0.000358734	0.000289283	0.000520742	0.000231423	0.000277728	0.000439789	0.000404988	0.000393449	0.000416575	0.000543975	0.000393449	0.000428163	0.000358732	0.000393449	0.000347161	0.000532329	0.000393449	0.000277727	0.000428166	0.000335553	0.000242978	0.000347161	0.000393449	0.000428166	0.000439757	0.000462881	0.000405022	0.000393449	0.000393449
351504	0.002	0.000495336	0.00025324	0.000322064	0.000356572	0.00034512	0.000425619	0.000667603	0.017769488	0.107183439	0.001024898	0.807863002	0.002669622	0.003332745	0.000483284	0.000760272	1.334573862	0.004616692	0.025648342	0.00112008	0.000760421	0.000506618	0.000609918	0.000575379	0.001105782	0.000956034	0.002505424	0.000713726	0.000414081	0.000955825	0.000448606	0.000368107	0.000587032	0.000241547	0.145570062	0.000702475	0.001105564	0.000471731	0.00123242	0.000460127	0.001024663	0.000448675	0.00057529	0.000287573	0.000506185	0.000322064	0.000310563	0.000345068	0.000494704	0.000322064	0.000287556	0.000448606	0.00046009	0.000495164	0.000517657	0.000368161	0.000391077	0.00040258	0.00040258	0.000322064	0.000540658	0.000322064	0.000506136	0.000333567	0.000368072	0.000402615	0.000483114	0.000506116	0.000552124	0.000391077	0.000517657	0.000345068	0.000448586	0.000471611	0.000483094	0.000379576	0.000506119	0.000230028	0.000494629	0.000310563	0.000391062	0.000276054	0.000368055	0.000356569	0.000368072	0.000379573	0.000437137	0.000345068	0.000679236	0.000402578	0.000448589	0.000276054	0.000391077	0.000391077	0.000414081	0.000264537	0.000506099	0.000310526	0.000253049	0.000460107	0.000437086	0.000356572	0.000414081	0.000471645	0.000448586	0.000333567	0.000494704	0.000287556	0.000425585	0.000494615	0.000402578	0.000368072	0.000448586	0.000368072	0.000414081	0.000299059	0.000356572	0.00046009	0.000460093	0.000356554	0.000402578	0.000391077	0.000368072	0.000425585	0.000379573	0.000460124	0.000414081	0.000356572	0.000402595	0.000368072
351505	0.002	0.000346221	0.000293375	0.000293391	0.000261915	0.00020952	0.000314296	0.000503118	0.016463325	0.097878011	0.000639455	0.734906311	0.002431514	0.003268128	0.000366689	0.000692498	1.194590869	0.003702098	0.023513764	0.001084081	0.000629875	0.000419586	0.000534388	0.000639699	0.00100711	0.000849363	0.002218272	0.000513656	0.000377135	0.000786317	0.000461005	0.000303803	0.000387613	0.000261899	0.13309019	0.000597792	0.001069968	0.000356183	0.001101533	0.00034574	0.000597424	0.000377169	0.000324754	0.000377248	0.000398087	0.000335279	0.000199029	0.000345709	0.000419102	0.000324754	0.000576357	0.000293328	0.000460961	0.000387581	0.000460977	0.000272376	0.000335232	0.000345706	0.000366661	0.000293328	0.000366658	0.000345709	0.000324754	0.000366658	0.000387628	0.000251425	0.000335232	0.000314311	0.000408564	0.000293312	0.000555465	0.000261899	0.000356183	0.000356186	0.000408564	0.000303805	0.000481928	0.000408564	0.000324754	0.00031428	0.000429516	0.000345706	0.000356183	0.000366661	0.000440009	0.000439978	0.000345706	0.000335232	0.000345706	0.00031428	0.00031428	0.000398087	0.000387644	0.000345709	0.00038761	0.000482007	0.000293328	0.000314264	0.000356183	0.000345709	0.00021998	0.000356183	0.00031428	0.00039809	0.000345709	0.000345709	0.000450502	0.000324744	0.000356183	0.000335232	0.000345706	0.000377135	0.000261902	0.000282851	0.000377135	0.000303803	0.000303803	0.000345706	0.000293328	0.000303803	0.000324754	0.000429516	0.000450502	0.000303803	0.000356183	0.000450468	0.000261899	0.000240932	0.000282665	0.000387613
351506	0.002	0.000463655	0.000263048	0.00035784	0.000326197	0.000315658	0.000252527	0.000642241	0.016748905	0.099229545	0.000906082	0.734412268	0.002303798	0.003047777	0.000326194	0.000843282	1.245494951	0.004266005	0.022921137	0.001205336	0.000653555	0.000431791	0.000705635	0.000621287	0.001222515	0.000737163	0.002207259	0.0005264	0.000378808	0.000842549	0.000442002	0.000347222	0.000210408	0.000378808	0.133577981	0.000452541	0.001011603	0.000357748	0.001042988	0.000389328	0.000684344	0.000368269	0.000579039	0.000368269	0.000557793	0.000305135	0.000357761	0.000336718	0.000368266	0.000263034	0.000315658	0.000294614	0.000557743	0.000294614	0.000347225	0.000410388	0.000326179	0.000378789	0.000431416	0.00038931	0.00029463	0.000210439	0.000441939	0.000336778	0.000305135	0.000305138	0.000420898	0.000336702	0.000515614	0.000389312	0.000494562	0.000336702	0.000378789	0.000357746	0.000410356	0.000263048	0.000410388	0.000378789	0.000431413	0.0004314	0.000315656	0.000347225	0.000399833	0.000336749	0.000357748	0.000389312	0.000326179	0.000378789	0.000536697	0.000315658	0.000336702	0.000431416	0.000473534	0.00038931	0.000336702	0.000315658	0.000389312	0.000473534	0.000336702	0.000263048	0.000368269	0.000399833	0.000305135	0.000452538	0.000336702	0.000315658	0.000273492	0.000420877	0.000389312	0.0004314	0.000357746	0.000368269	0.000294614	0.000357746	0.000231482	0.000357746	0.000284094	0.000462964	0.000294614	0.000326181	0.000336702	0.000347225	0.000462964	0.000326181	0.000399833	0.000326179	0.000273571	0.000441923	0.000536697	0.000326179
351507	0.002	0.000576634	0.000425751	0.00037553	0.00037553	0.00026287	0.00037553	0.000563471	0.018851433	0.118080253	0.000978012	0.864392637	0.003057052	0.003766243	0.000488209	0.00085242	1.483099472	0.005104191	0.027511078	0.001270121	0.000816022	0.000739479	0.000664136	0.000764183	0.00142946	0.001040373	0.002638398	0.000789031	0.000500744	0.00088955	0.000588409	0.000363011	0.000413138	0.000438139	0.159864996	0.000613747	0.001228279	0.00045088	0.001580268	0.000425601	0.000977193	0.000463158	0.000663571	0.000312941	0.000688606	0.000450677	0.00032546	0.00032546	0.000500706	0.00037553	0.000312904	0.000450636	0.000488212	0.00048819	0.000513225	0.00043812	0.000337976	0.00048819	0.000438117	0.000425601	0.000413047	0.000438117	0.000325441	0.00026287	0.000363011	0.000312922	0.000475671	0.000475674	0.000525804	0.000400569	0.000739273	0.000250334	0.000638757	0.00048819	0.000450636	0.000413082	0.000463174	0.000400588	0.000450636	0.000450639	0.00038805	0.000363011	0.000425601	0.000488193	0.000300424	0.000400566	0.00043812	0.00037553	0.000538261	0.00043812	0.00037553	0.00036303	0.00043812	0.000400566	0.00028787	0.000450636	0.000626554	0.000525816	0.00028787	0.000363011	0.000400566	0.000438117	0.000300405	0.000287888	0.000563333	0.000438117	0.00038805	0.000413066	0.000287887	0.00037553	0.000538264	0.000525763	0.000287869	0.000350495	0.000450639	0.000538276	0.000450658	0.000350495	0.000463152	0.000450639	0.000413082	0.000400566	0.000425601	0.000463152	0.000400566	0.000388047	0.000475671	0.000387993	0.000400566	0.000500706
351508	0.002	0.000571601	0.000337782	0.000267894	0.000314484	0.000407684	0.000349428	0.000384372	0.017895075	0.108330631	0.000816133	0.815150621	0.002809829	0.003280405	0.000384407	0.000886713	1.262501327	0.004282343	0.025418625	0.001298018	0.000571549	0.00045483	0.000699455	0.000711011	0.001388348	0.000956601	0.002513743	0.000816087	0.000419313	0.00093301	0.000500955	0.000361074	0.000302838	0.000279541	0.145429326	0.000617589	0.001143072	0.000430962	0.001329894	0.00037281	0.00073419	0.000442628	0.000605871	0.000314484	0.000477569	0.000419313	0.000267894	0.00032613	0.000396073	0.000314484	0.000465993	0.000349428	0.000535861	0.000465941	0.000500902	0.000454292	0.000267894	0.000267894	0.000372723	0.000267894	0.000384369	0.000396018	0.000454257	0.000372726	0.000349428	0.000407667	0.000477552	0.000384372	0.000524215	0.000302838	0.000430982	0.00037274	0.000419313	0.000396021	0.000477566	0.000314487	0.000396021	0.000477534	0.000291189	0.000349428	0.000465941	0.000337779	0.000256247	0.000337779	0.000430979	0.000232951	0.000442611	0.000337779	0.00054751	0.000349428	0.000396018	0.000337779	0.000396018	0.000442608	0.000489218	0.00033773	0.000349428	0.000396018	0.000407667	0.000442608	0.000361057	0.000326133	0.000361074	0.000512528	0.000500847	0.000384369	0.000361059	0.000372723	0.000454257	0.000291189	0.00051251	0.000442593	0.000396018	0.000361074	0.000396018	0.000465903	0.000349428	0.000454257	0.000302838	0.000489198	0.000500847	0.000349428	0.000407664	0.000326133	0.000384372	0.000267843	0.000430962	0.000384372	0.000337764	0.000407664
351509	0.002	0.000492062	0.000356324	0.000282545	0.000454566	0.000245692	0.000245691	0.00060224	0.019225793	0.116462028	0.000786852	0.844267587	0.002913405	0.003385425	0.000417711	0.000848929	1.407098332	0.004193092	0.027191045	0.001221523	0.000886578	0.000442829	0.000663775	0.00067622	0.001279334	0.000848678	0.002427979	0.000676116	0.000614778	0.00102154	0.000454545	0.00052831	0.000331685	0.000393106	0.157920644	0.00092247	0.001217717	0.000417714	0.001266932	0.000491403	0.000835873	0.000257958	0.000737356	0.000356272	0.000405392	0.000540906	0.000356251	0.000356254	0.000491473	0.000368537	0.000552971	0.000294812	0.000589752	0.000466831	0.000565131	0.000331682	0.000307113	0.000356254	0.000356254	0.000466849	0.000491381	0.000442243	0.000528291	0.000331682	0.000417675	0.000343968	0.000528347	0.000405392	0.000491403	0.000368537	0.000565165	0.000319399	0.000602167	0.000454529	0.000356327	0.000380823	0.000442262	0.000343968	0.00038082	0.00038082	0.000528386	0.000356251	0.000282545	0.000331682	0.00038082	0.000368537	0.000552863	0.000417693	0.00051595	0.000479098	0.000380823	0.00036854	0.000417675	0.000577411	0.000454529	0.000368537	0.00047912	0.000331682	0.000454529	0.000442243	0.000491381	0.000405389	0.000405392	0.00038082	0.000454511	0.000479095	0.000429961	0.000442265	0.000479098	0.000356251	0.000577374	0.000429957	0.000393106	0.000442243	0.000442243	0.00038082	0.000454526	0.000417675	0.0003685	0.000393106	0.000491381	0.000503667	0.000479098	0.000393106	0.000466812	0.000442243	0.000405389	0.000393106	0.000454526	0.000343968
351510	0.002	0.000464847	0.000409227	0.000309535	0.00023215	0.000409045	0.000221095	0.000641566	0.017006546	0.103239828	0.00085225	0.767512847	0.002746074	0.003181208	0.000442225	0.00089723	1.254121888	0.003920582	0.023450076	0.001287729	0.000708611	0.000631064	0.000652931	0.000774553	0.001373363	0.000796773	0.002140784	0.000608298	0.00036484	0.000929924	0.000519681	0.000265315	0.000387032	0.000320591	0.138415661	0.000541793	0.001051513	0.000420082	0.00106255	0.000442191	0.000840791	0.000375863	0.000652586	0.000232167	0.000586042	0.000320605	0.000298479	0.000298465	0.000320588	0.000409029	0.000475423	0.000353754	0.000563982	0.000409029	0.000442194	0.000453264	0.000409026	0.000298479	0.000486449	0.000298479	0.000420082	0.000375863	0.000409045	0.000298479	0.000375863	0.000353754	0.000508572	0.000331644	0.000541754	0.000276369	0.000508572	0.00036481	0.000497502	0.000375847	0.000331644	0.000353754	0.000420085	0.00025426	0.000342698	0.000265315	0.000453248	0.000386916	0.000331644	0.000331644	0.000232118	0.000375863	0.000342698	0.000298479	0.000364807	0.000287425	0.000298462	0.000265315	0.000475357	0.000331644	0.000375863	0.000386919	0.000353754	0.000386919	0.000243239	0.000243205	0.000232102	0.000265314	0.00048638	0.000397973	0.000342698	0.000342698	0.000342651	0.000453248	0.000397939	0.000375863	0.000309535	0.000386936	0.000331644	0.000342684	0.000287425	0.000353754	0.000409012	0.000353754	0.000442191	0.000276336	0.000320572	0.000320608	0.000309518	0.000342698	0.000364807	0.000442191	0.000254259	0.00037583	0.000342665	0.000431138
351511	0.002	0.000349857	0.000264822	0.00026487	0.000338888	0.000211795	0.000296513	0.000466017	0.016810726	0.09883092	0.000667658	0.74417707	0.002532915	0.002854703	0.000455468	0.000784957	1.241231897	0.004067062	0.023225018	0.001180412	0.000689488	0.000551456	0.000603914	0.000519122	0.001209189	0.000805471	0.002093809	0.000593333	0.000285922	0.000795144	0.000423605	0.00040241	0.000349495	0.000434307	0.134553174	0.000763331	0.001028677	0.000254171	0.000932803	0.000317709	0.000699357	0.00037064	0.000487133	0.000423605	0.000434212	0.000360051	0.000328281	0.000370642	0.000349463	0.00034946	0.000338875	0.000360051	0.000487196	0.000349479	0.000497845	0.000328281	0.00037064	0.000328281	0.000360051	0.000317693	0.00040241	0.000285957	0.000402413	0.000444803	0.000455376	0.000296513	0.000466001	0.000338856	0.000561547	0.00040241	0.000487178	0.000296513	0.000423621	0.000317693	0.000412985	0.000360022	0.000338872	0.000391822	0.000381231	0.000338872	0.00046603	0.000307102	0.000328281	0.000370642	0.000285925	0.0004448	0.000370642	0.000434244	0.000434228	0.000519009	0.000391822	0.000275302	0.000381231	0.000285925	0.000381183	0.000349479	0.000328281	0.000243565	0.000296513	0.000402474	0.00045541	0.000349463	0.000370642	0.00040241	0.000423589	0.000338872	0.000391822	0.000285922	0.000360051	0.000338872	0.000285922	0.000381231	0.000381233	0.000338827	0.000391822	0.000275334	0.000338872	0.000285922	0.000423589	0.000360051	0.000296513	0.000360051	0.000370642	0.000296513	0.000412998	0.000423589	0.000264727	0.000243564	0.000360051	0.000285922
351512	0.002	0.000473393	0.000285985	0.000274957	0.000263926	0.000230934	0.000385152	0.000506074	0.017023196	0.103461975	0.000792658	0.760473091	0.002762716	0.003096449	0.000506417	0.000715918	1.162962638	0.004366069	0.023950632	0.001170795	0.000772018	0.000539357	0.000781462	0.000627447	0.001134468	0.000969199	0.002307501	0.000649281	0.000329909	0.000946991	0.000406901	0.000406904	0.000406951	0.000362898	0.14253589	0.000440008	0.001012785	0.000318908	0.000957699	0.000472915	0.00088058	0.000362898	0.000561125	0.000461936	0.000572025	0.000472882	0.000285919	0.000296914	0.000461867	0.000329906	0.000318911	0.000362879	0.000373893	0.000373893	0.000505953	0.000296917	0.000395887	0.000263925	0.000417913	0.000285919	0.0003519	0.000296914	0.000285919	0.000329906	0.000362895	0.000296917	0.000450908	0.000373896	0.000605077	0.000384891	0.000605222	0.000307913	0.000516888	0.000362898	0.000472932	0.000395887	0.000329906	0.000395887	0.000395887	0.000362895	0.000329906	0.000340902	0.000373893	0.000329906	0.000384891	0.00041788	0.000384891	0.000296917	0.000483897	0.00037386	0.000329906	0.0003519	0.000549927	0.000329906	0.0004179	0.0003519	0.000318908	0.000263908	0.000307913	0.000329909	0.000384891	0.000329906	0.0003519	0.000384891	0.000252927	0.000384891	0.000329906	0.000252912	0.000373893	0.000219938	0.000461867	0.000384891	0.00032989	0.000329906	0.000395906	0.000274921	0.00048388	0.000296917	0.00039589	0.000428881	0.0003519	0.000318911	0.000406882	0.000318892	0.000439874	0.000406901	0.000373962	0.000450872	0.000274921	0.000450856
351513	0.002	0.00045326	0.000326396	0.000294799	0.000263184	0.000305294	0.000252657	0.000589917	0.015990023	0.101361942	0.000653286	0.740668513	0.002029291	0.003402017	0.000294784	0.000727538	1.26038803	0.003828603	0.023383725	0.001079448	0.000590794	0.000569301	0.000569251	0.000705923	0.001234235	0.000906472	0.002261594	0.000568717	0.000273729	0.000748235	0.000547789	0.000389515	0.000294768	0.0002632	0.134766851	0.000600272	0.000895778	0.000263184	0.001032921	0.000400104	0.000674077	0.000336909	0.000684758	0.00027376	0.000621442	0.000389547	0.000389512	0.000421127	0.000294765	0.000294768	0.000326351	0.000347406	0.000452713	0.0004422	0.00041057	0.000400057	0.000252658	0.000252658	0.00041057	0.000231602	0.000442153	0.000263184	0.000421146	0.000315822	0.000431624	0.000326351	0.000442153	0.000526545	0.000463242	0.00043164	0.000410585	0.000326351	0.000494825	0.000347403	0.000326351	0.000252658	0.000294752	0.000231587	0.000200004	0.00036846	0.000421111	0.000463255	0.000315822	0.000315822	0.000252657	0.00041057	0.000368458	0.000368463	0.000389515	0.000242115	0.000431624	0.000410583	0.000231571	0.000263184	0.000326351	0.000336924	0.000347403	0.000368458	0.000378986	0.000231602	0.000442153	0.0003579	0.000336877	0.00044215	0.000326351	0.000421096	0.000294768	0.000252627	0.000347403	0.000368458	0.000315822	0.000305294	0.000273713	0.000326348	0.000336877	0.000336877	0.000400041	0.000400041	0.00034739	0.000252657	0.000378986	0.000347403	0.00036846	0.00036846	0.000378986	0.000357932	0.000357932	0.000389515	0.00030531	0.000336877
351514	0.002	0.000513041	0.000361223	0.000256172	0.000291084	0.000337678	0.000419217	0.000500884	0.018568474	0.108986607	0.000955791	0.81285109	0.002797198	0.003431541	0.000360947	0.000839576	2.249670438	0.00417534	0.025789531	0.001344763	0.000828057	0.000548022	0.000582764	0.000699217	0.001422872	0.0009909	0.002512968	0.000395983	0.000349302	0.00103779	0.000512329	0.000337657	0.000349302	0.000395893	0.1500351	0.000746087	0.001083968	0.000442469	0.001025587	0.000489057	0.000792245	0.000523988	0.000687244	0.000279442	0.000780859	0.000349302	0.000360944	0.000372589	0.000419162	0.000372589	0.000291084	0.000384233	0.000628991	0.000279441	0.000489074	0.000360944	0.00033766	0.000419162	0.000419144	0.000360947	0.000489094	0.000360944	0.000430807	0.000244511	0.000395875	0.000454111	0.000628904	0.000349302	0.000524005	0.000384286	0.000512378	0.000337657	0.000524023	0.000442451	0.000430807	0.000395875	0.000337657	0.000256154	0.00040752	0.000372589	0.00040752	0.000337657	0.000349302	0.000326015	0.000430807	0.000291067	0.000500701	0.000442501	0.000325963	0.000302729	0.000302711	0.000326015	0.000360944	0.00033766	0.00033766	0.000326015	0.000500684	0.000384233	0.000349302	0.00033766	0.000430807	0.000442448	0.000407517	0.00052397	0.000360944	0.000302764	0.000500666	0.000360929	0.000430772	0.000326015	0.00040752	0.000279441	0.000419165	0.000291084	0.000349302	0.000395875	0.00040752	0.00038423	0.000349302	0.00040752	0.000337657	0.000337657	0.000430809	0.000349302	0.000419162	0.000570561	0.000523953	0.00040752	0.000337657	0.000337657
351515	0.002	0.000323152	0.000396489	0.000239724	0.000281417	0.000270993	0.000281414	0.000479624	0.017078886	0.098412851	0.000730185	0.719830968	0.002198212	0.002883045	0.000375254	0.000636759	1.13785517	0.003895937	0.022724473	0.001036165	0.000878031	0.000406768	0.00055275	0.000625919	0.001294629	0.000908007	0.002239159	0.000782549	0.000416944	0.000866157	0.00046909	0.000302291	0.000343953	0.00033356	0.134458393	0.000594943	0.001074778	0.000333529	0.000907806	0.000385659	0.000698819	0.00030226	0.000531673	0.000302262	0.000427366	0.000281399	0.000291838	0.000260569	0.00042735	0.000323123	0.000323108	0.000396081	0.000615385	0.000250116	0.000385641	0.000281414	0.000281414	0.000218878	0.000323089	0.000239724	0.000416911	0.000270993	0.000385644	0.000385641	0.000312684	0.000323105	0.000416929	0.000343953	0.00054211	0.000281417	0.000406708	0.000260553	0.000500435	0.00042735	0.000364796	0.00037522	0.000437792	0.000427335	0.000416913	0.000375222	0.000448196	0.000385641	0.000364798	0.00030226	0.000385644	0.00037522	0.000364798	0.000239724	0.000302244	0.000323105	0.000145903	0.000333529	0.000354374	0.000458588	0.000333529	0.000448183	0.000364796	0.000270993	0.000281414	0.000385641	0.000323105	0.000343953	0.000406502	0.000427366	0.000354374	0.000312684	0.000323105	0.000354377	0.000291838	0.000323105	0.00025013	0.000250146	0.000385659	0.000208455	0.000270993	0.00030226	0.000385644	0.00037522	0.000208456	0.000270993	0.000364798	0.000218864	0.000437756	0.000218832	0.000385612	0.000416913	0.00030226	0.000427335	0.000270993	0.000354374
351516	0.002	0.000478139	0.000284182	0.000329722	0.000318285	0.000295554	0.00030692	0.000659807	0.018119547	0.106966066	0.000796322	0.77304557	0.002626244	0.003765589	0.000420626	0.000808309	1.476931372	0.004656408	0.024999652	0.001313167	0.000740183	0.000671554	0.000682471	0.000660023	0.001092733	0.000887581	0.002430709	0.00043196	0.000352386	0.000728156	0.000500266	0.000454828	0.000397857	0.000397874	0.145947541	0.00050049	0.000990111	0.000329651	0.001138224	0.000375123	0.000693723	0.000432009	0.000659765	0.000284182	0.000443428	0.000375123	0.000329654	0.000329651	0.000454709	0.000238713	0.000409223	0.000318285	0.000409223	0.000431975	0.000443326	0.000386509	0.000250083	0.000238713	0.000386489	0.00030692	0.000363754	0.000284182	0.000500218	0.00040924	0.000295551	0.000397857	0.000386489	0.000284182	0.000522935	0.000341037	0.000614075	0.000306917	0.000443312	0.00034102	0.000329651	0.000352403	0.000522932	0.000397857	0.000409223	0.000397857	0.000363754	0.000420592	0.000318282	0.000295551	0.000431958	0.000431958	0.000466061	0.000431958	0.00037512	0.000386492	0.000431926	0.000466061	0.000306902	0.000511547	0.000534315	0.000272799	0.00034102	0.000295534	0.000318285	0.000318234	0.000295551	0.000397857	0.000329651	0.000318285	0.000352386	0.000477412	0.000341003	0.000261449	0.00034102	0.000352386	0.000261448	0.0003069	0.000500181	0.000477427	0.000375157	0.000477427	0.000363754	0.000397857	0.00037512	0.000443326	0.000409223	0.000375123	0.000454695	0.000352388	0.000295534	0.000397855	0.000375123	0.000318268	0.000352388	0.000522932
351517	0.002	0.000308933	0.000319225	0.00032983	0.000297881	0.000297929	0.000340451	0.000425562	0.017075794	0.100840883	0.000692233	0.731289292	0.00227619	0.003040405	0.000415002	0.000799139	1.337975985	0.00447389	0.022887023	0.001069114	0.00063927	0.000468464	0.000596214	0.000660189	0.001257675	0.000916252	0.002274841	0.000574762	0.000265983	0.000873419	0.000511021	0.000361744	0.00038304	0.000383053	0.136364602	0.00060665	0.001054466	0.000425562	0.001129306	0.00040433	0.00081967	0.000404599	0.00058537	0.000361776	0.000425546	0.000393629	0.000276604	0.000372352	0.000340435	0.00042556	0.000446855	0.000319158	0.000340438	0.000404314	0.000468116	0.000319158	0.000329798	0.000351075	0.000297881	0.000457511	0.000404267	0.00022341	0.000414922	0.000446837	0.000340435	0.000297881	0.000542603	0.000436199	0.000596052	0.000351075	0.000468146	0.000308537	0.00038299	0.000436197	0.000308521	0.000414922	0.000297913	0.000319127	0.000351075	0.000446821	0.00041489	0.000308503	0.000329796	0.000340435	0.000404283	0.000468132	0.000446839	0.000340435	0.000446823	0.000382992	0.000351075	0.000191479	0.000319158	0.000287244	0.000393629	0.000351075	0.000510785	0.000393629	0.000297881	0.000361712	0.000414906	0.000287241	0.000457461	0.000404253	0.000319158	0.000308519	0.000329798	0.000329798	0.00038299	0.000361712	0.000319158	0.000297879	0.000340435	0.000361712	0.000425562	0.000436183	0.000329796	0.0004681	0.000265917	0.000351075	0.000393627	0.000287244	0.000351057	0.000159547	0.000319158	0.00038299	0.000308521	0.000361712	0.000489425	0.000351073
351518	0.002	0.000436154	0.000306249	0.000294401	0.000235539	0.000282625	0.000353282	0.000754266	0.018960727	0.109868687	0.000978893	0.813949489	0.002744849	0.003565222	0.000388841	0.000908207	1.411471402	0.00459397	0.026063388	0.001456094	0.0009323	0.000518919	0.000636423	0.000707132	0.001380193	0.001002212	0.002648363	0.000695217	0.000400439	0.000836846	0.000553725	0.000412355	0.000400422	0.000353282	0.151257344	0.000577163	0.001072792	0.000341561	0.00121463	0.000400389	0.001002074	0.000376834	0.000577336	0.000306178	0.000482911	0.000376834	0.000294401	0.000412164	0.00048289	0.000317956	0.000518217	0.000459268	0.000612536	0.00048289	0.000447526	0.000388609	0.000294401	0.000306178	0.000412199	0.000294401	0.000388612	0.000376837	0.000400386	0.000376834	0.000494615	0.000259073	0.000376834	0.000353282	0.000624331	0.000459285	0.000529976	0.000353282	0.00044744	0.000353265	0.00032973	0.000306178	0.000376834	0.000459321	0.000341508	0.000294401	0.000282591	0.000317953	0.000412164	0.000423938	0.000223711	0.000435713	0.000494597	0.000353282	0.00036506	0.000412199	0.000353282	0.000353282	0.000329695	0.000341505	0.000294401	0.00032973	0.000400383	0.000341523	0.00036506	0.000341508	0.000388591	0.000294383	0.000353282	0.000471042	0.0003533	0.000365057	0.00036506	0.00049465	0.000376817	0.00044749	0.000423938	0.000341505	0.000388609	0.000388612	0.000282625	0.000376834	0.000529924	0.000388612	0.000306161	0.000506389	0.000412164	0.000365057	0.000341505	0.000388612	0.00036506	0.00045925	0.000317935	0.000376834	0.000294401	0.000423938
351519	0.002	0.000520507	0.000350104	0.000289851	0.000359828	0.000289849	0.000279855	0.000590052	0.015878566	0.093883137	0.000770452	0.678753671	0.002430568	0.003139702	0.000349969	0.000630585	1.157041229	0.003586402	0.021769683	0.001124376	0.000700772	0.000450243	0.000560062	0.000580284	0.001271988	0.000710286	0.001824776	0.000600071	0.000359828	0.000900839	0.000459823	0.000309838	0.000309841	0.000259866	0.127497436	0.000510142	0.001010942	0.000299845	0.001020825	0.000319819	0.000640077	0.000389831	0.000419814	0.000229881	0.000469941	0.000299845	0.000299845	0.000269859	0.000339826	0.000259866	0.00032983	0.000259866	0.000389798	0.000379805	0.000389873	0.000379967	0.000339823	0.000299845	0.000339811	0.000299845	0.000359813	0.000239875	0.000349817	0.000309838	0.000229865	0.000309843	0.000319834	0.000259866	0.000579894	0.000379847	0.000419814	0.000339838	0.000349819	0.000349819	0.000199911	0.000309838	0.000419781	0.000299845	0.000289851	0.000289849	0.000479797	0.000409818	0.000439786	0.000349847	0.000299845	0.000389798	0.000379805	0.000389798	0.000409788	0.000339823	0.000259866	0.000269859	0.000349819	0.000239875	0.00032983	0.000299845	0.000399792	0.000339823	0.000349819	0.00023986	0.000309838	0.00022988	0.0003298	0.00037985	0.000359815	0.000429807	0.000389798	0.000349817	0.000429792	0.000389798	0.000419781	0.000299845	0.000329828	0.000349819	0.000389798	0.000319834	0.000269847	0.000259866	0.000289851	0.000289834	0.000319834	0.000309838	0.000309838	0.000309838	0.000379802	0.000359813	0.000349817	0.000329828	0.000319834	0.000339823
351520	0.002	0.000423986	0.000322305	0.000174891	0.000184096	0.000322184	0.000211711	0.00042355	0.014396532	0.087180789	0.000607953	0.635724471	0.002118831	0.002854198	0.000395891	0.000571607	1.142871916	0.003790737	0.020251818	0.000887439	0.000543948	0.000470094	0.000580294	0.000524927	0.001051125	0.000672778	0.001893829	0.000432779	0.000377483	0.000764798	0.00036825	0.000266939	0.000266939	0.000276145	0.117583255	0.000515781	0.000847722	0.000451188	0.000847757	0.00030376	0.00057098	0.000322168	0.000478861	0.000266939	0.000441888	0.000276131	0.000423479	0.000294554	0.000349813	0.000239326	0.000359003	0.000303802	0.000432723	0.000257735	0.000257735	0.000313005	0.000285392	0.000239326	0.000276145	0.00030376	0.000322168	0.000340579	0.000359044	0.000257735	0.000303758	0.000312964	0.000358989	0.000423451	0.000460311	0.000405041	0.000432684	0.00029461	0.000414273	0.000294571	0.000386604	0.00023012	0.000193301	0.000285351	0.00032217	0.000358989	0.000386671	0.00033139	0.000331373	0.00032217	0.000239326	0.000331373	0.000368195	0.000349797	0.000441847	0.000303747	0.000266914	0.00021171	0.000257735	0.000239326	0.000405028	0.000257735	0.000294554	0.000276145	0.000377398	0.000285351	0.000276145	0.000340579	0.00030376	0.000340579	0.000294554	0.000294554	0.000349788	0.00026698	0.000276145	0.000340579	0.000322168	0.000276131	0.000184096	0.000220916	0.00035903	0.000358989	0.000202506	0.000239312	0.000414217	0.00032217	0.00024853	0.000368193	0.000368195	0.00030376	0.000294554	0.00032217	0.000266939	0.000248516	0.000331373	0.000358987
351521	0.002	0.000634095	0.000407132	0.000271385	0.000373156	0.00024877	0.000384601	0.00088295	0.017362727	0.105486415	0.000860352	0.780239929	0.002727407	0.003207779	0.00024877	0.000804035	1.349915803	0.004033769	0.024730972	0.001111999	0.000838764	0.000452715	0.000747482	0.000531822	0.001245684	0.000905611	0.002645963	0.000565715	0.000294001	0.000814867	0.000486301	0.000294001	0.000327923	0.00032794	0.145592053	0.000634179	0.001132221	0.000373154	0.001086795	0.000316614	0.001030276	0.000373156	0.00074679	0.000203522	0.000667412	0.000271403	0.000282692	0.000260077	0.000339215	0.000441019	0.000508916	0.000271369	0.000395772	0.000565385	0.000508865	0.000339229	0.000305311	0.000305308	0.00024877	0.00039582	0.000429696	0.000395789	0.000554149	0.000418387	0.000271385	0.000327926	0.000395772	0.000508902	0.000644783	0.000339232	0.000520191	0.000316617	0.000384463	0.000373156	0.000463618	0.000452325	0.000418404	0.000350541	0.000294001	0.000361881	0.000384496	0.000339232	0.000305311	0.000395772	0.000474927	0.000407078	0.000497559	0.00038446	0.000452362	0.000316617	0.000418387	0.000407078	0.000316617	0.000407078	0.000441019	0.000384463	0.000384463	0.000214846	0.000327926	0.000395769	0.000441002	0.000339232	0.000316617	0.000407078	0.000305308	0.000350538	0.000384446	0.000305291	0.000395806	0.000294001	0.000361833	0.000395752	0.000282678	0.000384463	0.000441002	0.000373137	0.000361847	0.000429693	0.000407078	0.000305277	0.000407081	0.000384463	0.000361847	0.000407078	0.000339232	0.000305291	0.000384463	0.000361847	0.000429693	0.000452308
351522	0.002	0.000550454	0.000362923	0.000329875	0.000252854	0.000285835	0.000274909	0.000648991	0.016701441	0.105606422	0.000880565	0.767135996	0.002651072	0.003631645	0.000428818	0.000770775	1.236862907	0.004129628	0.023277096	0.001280829	0.000760008	0.00053933	0.000483911	0.000660211	0.00125546	0.000914014	0.002062509	0.000472911	0.000439846	0.000902602	0.000539286	0.000351829	0.000307839	0.000329809	0.142115274	0.000494785	0.001133745	0.000473202	0.001067567	0.0003738	0.000781114	0.000362791	0.00068194	0.000373783	0.000582783	0.000329809	0.000428786	0.000285835	0.000472727	0.000351796	0.000428786	0.000384778	0.000527976	0.000252852	0.000384778	0.000461765	0.000406765	0.000417791	0.000395771	0.000296827	0.000395771	0.000362791	0.000362791	0.000384778	0.000362789	0.000417758	0.000505692	0.000318814	0.000494769	0.000153747	0.000593888	0.000340804	0.000571736	0.000384778	0.000450756	0.000318814	0.000417758	0.000307822	0.000307822	0.000340804	0.000340804	0.000318814	0.000318814	0.000362791	0.000219872	0.000395787	0.000428753	0.000219872	0.000417774	0.000428753	0.000439747	0.000428753	0.000351796	0.000340801	0.000373783	0.000351796	0.000472727	0.000285835	0.000384778	0.000351796	0.000417758	0.000318814	0.000395773	0.000461748	0.000329809	0.000439695	0.000406765	0.000318798	0.000307822	0.000362791	0.000362789	0.000417843	0.000373786	0.000285835	0.000505742	0.00027484	0.000329809	0.000263847	0.000428753	0.000417755	0.000362791	0.000461732	0.000373783	0.000461748	0.000362789	0.000285835	0.000472727	0.000340801	0.000384778	0.000263846
351523	0.002	0.000489615	0.00044252	0.00026779	0.000302718	0.000267806	0.000349377	0.000652395	0.018295611	0.110678009	0.000664272	0.821310382	0.002466748	0.003407993	0.000419182	0.00068795	1.355206458	0.004723112	0.026148077	0.001251183	0.000840472	0.000582947	0.000827374	0.000710956	0.001399476	0.00094466	0.002665306	0.000617499	0.000360969	0.000839297	0.000582604	0.000326021	0.000395864	0.000360934	0.150125789	0.00061729	0.001049102	0.000326004	0.00103717	0.000512468	0.000874036	0.000465719	0.000687293	0.000326004	0.000733789	0.0004192	0.00031436	0.000314363	0.000314363	0.00034929	0.000395896	0.000477415	0.000489039	0.000302718	0.000500704	0.000395861	0.000407506	0.000442453	0.00034929	0.000326004	0.000512328	0.000337645	0.000407506	0.000326004	0.000419168	0.000337645	0.000489042	0.000291074	0.000489005	0.000325969	0.000477415	0.000419147	0.000442433	0.000337645	0.00041915	0.000372576	0.000384234	0.000395861	0.000291077	0.00038422	0.000523952	0.00034929	0.000477381	0.000384217	0.000360931	0.00051229	0.000419147	0.000267788	0.000489007	0.000267789	0.000430792	0.000395861	0.000326004	0.000337645	0.00038422	0.000221216	0.00034929	0.000360899	0.000360914	0.000500649	0.000465736	0.000337631	0.000384217	0.000279431	0.000442433	0.000326004	0.000500649	0.000256128	0.000430792	0.000291074	0.000360931	0.000430792	0.000430806	0.000395844	0.000465725	0.00031436	0.000337645	0.000291074	0.000302718	0.000384217	0.000360931	0.000314342	0.000314345	0.000489179	0.000395861	0.000360952	0.000500649	0.000291074	0.000326004	0.000477363
351524	0.002	0.000369677	0.000328224	0.000184617	0.000338464	0.000297438	0.00023593	0.000471988	0.016469382	0.09741534	0.000646659	0.71106815	0.00229857	0.002691513	0.000410322	0.000750063	1.246269861	0.004181956	0.022680067	0.001050346	0.000647325	0.000430958	0.000790836	0.000523239	0.001449532	0.000852397	0.00214157	0.000554104	0.000410276	0.001068237	0.000523313	0.000338482	0.000420994	0.000338466	0.13294455	0.000420582	0.000975518	0.000379523	0.000955185	0.000338528	0.000739053	0.000297438	0.000533481	0.000359025	0.000400005	0.000317954	0.000276925	0.000246156	0.000328209	0.00026667	0.000328209	0.000256412	0.000358967	0.00029741	0.000420546	0.00026667	0.000174361	0.000328211	0.000338464	0.000225643	0.000317951	0.000276928	0.000420533	0.000482351	0.00026667	0.000369235	0.000492343	0.000471848	0.000666942	0.000348786	0.000461575	0.000338466	0.00044108	0.000348722	0.000256412	0.000297438	0.000420533	0.000246156	0.000297438	0.000358977	0.000379492	0.000276925	0.000348724	0.00020513	0.00038975	0.000410278	0.000420518	0.000420518	0.000441033	0.000276925	0.000317956	0.000287183	0.00038975	0.000317938	0.000358979	0.000287152	0.000400003	0.000358995	0.000359056	0.000328211	0.000358979	0.000338466	0.000297438	0.000328209	0.000317951	0.00037949	0.000358977	0.00049236	0.000430773	0.000348722	0.000328209	0.000297407	0.000287183	0.000348722	0.000471799	0.00039999	0.000369235	0.000338466	0.000338466	0.000430773	0.000287183	0.000471802	0.000430789	0.000297441	0.000461544	0.00027691	0.000317951	0.000287183	0.000317954	0.000297441
351525	0.002	0.000631472	0.000494663	0.000296719	0.00029672	0.000259629	0.000358591	0.000791705	0.01931009	0.114961364	0.000928189	0.864939526	0.002968593	0.003369853	0.000470177	0.000916241	1.412545971	0.004724269	0.027981894	0.001341228	0.000953808	0.000643833	0.000668442	0.000605825	0.001374526	0.000841441	0.002568323	0.000730019	0.00044508	0.001064606	0.000606122	0.000420372	0.000432718	0.000321485	0.161671932	0.000581522	0.001138693	0.000531658	0.001324745	0.000445098	0.000692573	0.000284357	0.000804196	0.00029672	0.000717374	0.000309083	0.0003709	0.000395627	0.000457445	0.000407992	0.000420353	0.000346155	0.000618301	0.000494533	0.000556391	0.000247266	0.000432718	0.000482171	0.0003709	0.000420353	0.000358499	0.000358539	0.000581099	0.000346174	0.000543989	0.000432718	0.000630715	0.000432718	0.000519262	0.000395593	0.000605859	0.000482171	0.000432715	0.000321447	0.000346174	0.000482171	0.000296721	0.000445098	0.00035852	0.000432718	0.000346174	0.00046981	0.000346174	0.000506898	0.000395627	0.000333828	0.00048219	0.000383262	0.000642988	0.000333809	0.00046981	0.000506898	0.000531683	0.000333809	0.000346174	0.000407992	0.000407992	0.000296719	0.000432715	0.00044508	0.000383265	0.000395627	0.000309083	0.000494536	0.000383265	0.000457445	0.000469825	0.000383247	0.000432718	0.000407989	0.000420353	0.000296719	0.000383265	0.000370919	0.000519259	0.000358536	0.000482171	0.000358536	0.000519262	0.000383262	0.000519259	0.000407989	0.000346174	0.00044508	0.00046981	0.000358536	0.000346171	0.000383262	0.000321447	0.00044508
351526	0.002	0.000593588	0.000479174	0.000327702	0.000315134	0.000289889	0.000365512	0.000643201	0.020295594	0.122668588	0.001085871	0.874437148	0.002607059	0.003702222	0.000491644	0.000908968	1.520089616	0.005173458	0.027630813	0.001367677	0.000909777	0.000656345	0.000731502	0.000782235	0.001477478	0.001174005	0.002478274	0.000630448	0.000264681	0.0008327	0.000706238	0.000479344	0.000327702	0.000327702	0.164233278	0.000756577	0.00109757	0.000415927	0.001224068	0.000415965	0.000983984	0.000403362	0.000819714	0.000441138	0.00066816	0.00041593	0.000327699	0.000327702	0.000441135	0.000327699	0.00045374	0.000390719	0.000718708	0.000340307	0.000403325	0.000403532	0.000378117	0.000264681	0.000327702	0.000239436	0.00045374	0.000466364	0.000491572	0.000415908	0.000378117	0.000315097	0.000453746	0.000327664	0.000668141	0.000466345	0.00045374	0.000441175	0.000542006	0.00045374	0.000478948	0.000441138	0.000403325	0.000390741	0.000466345	0.000491553	0.000541987	0.000453737	0.000542006	0.00041593	0.000289854	0.000441135	0.000315059	0.000352872	0.000680778	0.000302493	0.00041593	0.000479004	0.00046627	0.000491553	0.00051676	0.000340307	0.000541987	0.000327702	0.00035291	0.000340304	0.000491553	0.000340307	0.000289889	0.00051676	0.000315097	0.000428495	0.000567195	0.000441138	0.000403287	0.000441138	0.000214248	0.000529328	0.000453743	0.000403325	0.000428532	0.000441135	0.000340304	0.000365512	0.00051676	0.000302474	0.000466345	0.000428532	0.000567213	0.00045374	0.000365512	0.000403325	0.000428532	0.000390722	0.000441138	0.00051676
351527	0.002	0.000560226	0.000419835	0.000430515	0.000182907	0.000268995	0.000344343	0.000527512	0.017055648	0.103100817	0.00075396	0.749965752	0.002486512	0.00333456	0.00041969	0.000743581	1.366433067	0.004034285	0.023571419	0.00134044	0.000668706	0.000430563	0.000646119	0.000678414	0.001239411	0.000905275	0.002311191	0.000699951	0.000408849	0.000829482	0.000549186	0.000333537	0.000355052	0.000398124	0.138937761	0.000559649	0.000958564	0.000290514	0.001174448	0.000398107	0.000850603	0.000355052	0.000538042	0.000247462	0.000538044	0.000268979	0.000225942	0.00025822	0.00043037	0.000365815	0.000484231	0.000376573	0.000462697	0.00035509	0.000473423	0.000376573	0.000290497	0.00025822	0.00045195	0.000322776	0.000301258	0.000408868	0.000408868	0.000301258	0.000225942	0.000430386	0.000408849	0.000268979	0.000527252	0.000312016	0.000398091	0.000312016	0.000344294	0.000462665	0.00032276	0.000344278	0.000322776	0.000247461	0.000365845	0.000301258	0.000441147	0.00027974	0.000376573	0.000365813	0.000333534	0.000451885	0.000322776	0.00037657	0.000441128	0.000462662	0.000387347	0.000312016	0.000365815	0.000387347	0.000268979	0.000451934	0.000398091	0.000441128	0.000312016	0.000387333	0.000365813	0.000376573	0.000398091	0.000365829	0.000322776	0.000376573	0.000355055	0.00027974	0.00034431	0.000333534	0.000398091	0.000387331	0.000408849	0.000225942	0.000290497	0.000398089	0.000355036	0.000344294	0.000408849	0.000247461	0.00037657	0.000355055	0.000333534	0.000301258	0.000290481	0.000365813	0.000376586	0.000430367	0.000355052	0.000312016
351528	0.002	0.000444115	0.000307399	0.000432235	0.000295704	0.000238837	0.000295704	0.000603162	0.017906815	0.107462581	0.001025178	0.78192058	0.002583094	0.003340465	0.000261583	0.000854427	1.318300749	0.004008115	0.025248012	0.001073817	0.000740735	0.000649188	0.000682923	0.000568999	0.001515509	0.000876943	0.00247756	0.00056899	0.000238836	0.000967851	0.000500607	0.000523234	0.000409435	0.000363942	0.149285117	0.000511939	0.001127305	0.000409435	0.000910882	0.000307075	0.000853672	0.000432232	0.000454947	0.000341196	0.000557409	0.000432218	0.000386688	0.000489048	0.000489099	0.00037532	0.000443555	0.000295704	0.000466307	0.000466302	0.000398063	0.00039806	0.00031845	0.00031845	0.000420826	0.000363942	0.000398063	0.000216091	0.000398063	0.000466319	0.000352571	0.000329822	0.000511828	0.00031845	0.000557428	0.000261583	0.000534574	0.000363942	0.000489082	0.000363942	0.000341196	0.000443553	0.000409435	0.000432201	0.000398063	0.000375314	0.000295704	0.00039806	0.000193327	0.00045493	0.000386688	0.000454927	0.000432201	0.000363942	0.000489065	0.000341196	0.000398063	0.000386688	0.000318436	0.000398063	0.000489065	0.000329839	0.000352568	0.000329824	0.000341196	0.000284298	0.000568709	0.000352568	0.000489079	0.000523254	0.000363942	0.000432198	0.000375314	0.00031845	0.000409435	0.00039806	0.000466302	0.000295687	0.000341145	0.000386705	0.000432181	0.000341179	0.000352551	0.0003753	0.000261549	0.000489048	0.000295704	0.000386688	0.000386688	0.000318447	0.00039806	0.000409435	0.000352568	0.000477673	0.000432167	0.000329773
351529	0.002	0.00054558	0.000367131	0.000344696	0.000277957	0.000322447	0.000378066	0.000656434	0.0170912	0.106358282	0.000700968	0.774320956	0.002468758	0.003220997	0.000522749	0.000567796	1.336568726	0.004325369	0.023593367	0.001396513	0.000857749	0.00064579	0.000578318	0.000589568	0.0012135	0.000923744	0.002287089	0.00060072	0.000400238	0.000834506	0.000489642	0.000378052	0.000444772	0.000344662	0.145249885	0.000567086	0.001291671	0.000478126	0.000990416	0.00042247	0.00087911	0.00046704	0.000511446	0.000344646	0.000633891	0.000344646	0.000466957	0.000289059	0.000411354	0.000289059	0.000389119	0.000389119	0.000433589	0.000344646	0.000422473	0.000311294	0.000311294	0.000322413	0.000378	0.000433589	0.000378	0.000311311	0.000400235	0.000355765	0.000300175	0.000311261	0.000522579	0.000355765	0.000511446	0.000344632	0.000667248	0.000289059	0.000444772	0.000378016	0.000344646	0.000411354	0.000355767	0.000344665	0.000378	0.000355765	0.000333529	0.000300159	0.000255705	0.000389119	0.000300178	0.000444705	0.000389119	0.000344646	0.000444708	0.00023347	0.000378	0.00027794	0.000355765	0.000400235	0.000455857	0.00041137	0.00042247	0.000211186	0.000333529	0.000355762	0.000500328	0.000378	0.000444705	0.000500311	0.000366884	0.000366886	0.000400235	0.000411334	0.000311294	0.000389116	0.000489128	0.000444722	0.000478076	0.000433572	0.000455841	0.000266823	0.000444705	0.00026679	0.000400238	0.000411354	0.000378	0.000322397	0.00041127	0.000378	0.000378	0.000344646	0.000500314	0.00046694	0.000389119	0.000455824
351530	0.002	0.000465768	0.000335586	0.000302892	0.000356978	0.000248803	0.000356978	0.000530308	0.016377994	0.102414653	0.000801208	0.745568906	0.002510153	0.003112744	0.000422112	0.000747581	1.235089027	0.003888668	0.023754365	0.001184603	0.00062879	0.000465414	0.000574007	0.000595243	0.001224338	0.000963946	0.002040121	0.000617007	0.000302908	0.000812029	0.00035698	0.00027047	0.000357026	0.000389447	0.139974506	0.000649466	0.001050448	0.000357029	0.001028956	0.000465155	0.000681839	0.000411115	0.000530108	0.000356948	0.000421904	0.000259621	0.000302892	0.000400247	0.000335345	0.000227168	0.000378612	0.000367796	0.000443536	0.000356978	0.000259621	0.000389499	0.000389431	0.000270441	0.00035698	0.000411082	0.000411036	0.000302892	0.000595097	0.000335343	0.000259622	0.000281257	0.00047599	0.00047599	0.000595129	0.000454352	0.000454368	0.000313694	0.00044352	0.000292073	0.000389431	0.000378612	0.000302892	0.000432701	0.000519295	0.000346161	0.000356978	0.000443552	0.000292073	0.000389437	0.00031371	0.000411066	0.000324527	0.000389431	0.00043272	0.000367796	0.000281257	0.000292073	0.000411066	0.000292073	0.000367796	0.00040025	0.000378612	0.000389431	0.000443552	0.000367796	0.000389431	0.000367829	0.000465171	0.000335343	0.000421885	0.000302892	0.000432701	0.000367748	0.000378612	0.000475971	0.00040025	0.000302862	0.000421885	0.000259621	0.000411066	0.00035698	0.00046519	0.00035698	0.00044352	0.000465158	0.000378612	0.000356964	0.000281257	0.000454339	0.000367796	0.00031371	0.000411066	0.000497606	0.000411066	0.000324527
351531	0.002	0.000492694	0.000328126	0.000339031	0.000284332	0.000382777	0.000295302	0.000536088	0.017007199	0.103572233	0.000831867	0.749755294	0.002703858	0.00319015	0.000284397	0.000689863	1.317981573	0.004043898	0.023873607	0.001285491	0.000876465	0.000492694	0.000602047	0.000580024	0.001216116	0.000722452	0.002238874	0.000656733	0.000426604	0.000755426	0.000437525	0.000339028	0.000448411	0.000251587	0.138319561	0.000700915	0.000875656	0.000393711	0.001193882	0.000306221	0.000755134	0.000415633	0.000612804	0.000448427	0.000492255	0.000284348	0.000371839	0.000404649	0.000328093	0.000404649	0.000382774	0.000393711	0.000470333	0.000360904	0.000404646	0.000339031	0.00027341	0.000284348	0.000229664	0.00027341	0.000273413	0.000349966	0.000481254	0.000262459	0.000339028	0.000262474	0.000459349	0.000328093	0.000524983	0.000371839	0.000426555	0.00027341	0.000459338	0.000426506	0.000360871	0.000339028	0.000371825	0.000360901	0.000404649	0.000339031	0.000492227	0.000251521	0.000295283	0.000251521	0.000317156	0.000415584	0.000492208	0.000349969	0.000360904	0.000328093	0.000459362	0.000349969	0.000448395	0.000339061	0.000382777	0.000415587	0.000360904	0.000393711	0.000393728	0.000284348	0.000371842	0.000404649	0.000415609	0.000360901	0.000426522	0.000306221	0.00034995	0.000317156	0.000437457	0.000437476	0.000448395	0.000470267	0.000437473	0.000404649	0.000349966	0.000404646	0.00034995	0.000492156	0.000360887	0.000393728	0.000317139	0.000349966	0.000306204	0.00027341	0.000317139	0.000295283	0.000459332	0.000382777	0.000514029	0.000437441
351532	0.002	0.000455789	0.000254047	0.000254016	0.000232847	0.000116423	0.000370436	0.000614508	0.016214177	0.100939084	0.000667286	0.737894169	0.002467203	0.003034345	0.000391686	0.000582774	1.27154423	0.004096852	0.022946223	0.001243837	0.000700275	0.000413266	0.000731056	0.000688657	0.001155263	0.000805221	0.002177203	0.000561381	0.0003493	0.000922527	0.000529547	0.000391844	0.000328101	0.000359872	0.137642884	0.000635359	0.000932346	0.000370452	0.00101722	0.000328103	0.000762574	0.000433989	0.000508173	0.000254014	0.000423372	0.000381053	0.000328148	0.000338733	0.000338718	0.00029635	0.000253999	0.000359854	0.00047628	0.000275183	0.000338683	0.000275199	0.000402192	0.000359854	0.000285749	0.000338686	0.000359854	0.000349287	0.000412771	0.000433973	0.000370439	0.000349271	0.000328101	0.000338686	0.000582279	0.000465742	0.000508107	0.000402189	0.000433942	0.00041279	0.000370439	0.000412774	0.000391606	0.000285765	0.000359856	0.000296366	0.000476277	0.000349289	0.00029635	0.000402189	0.000349268	0.000349271	0.000412774	0.000349268	0.000465742	0.000254014	0.000285765	0.000306933	0.000486907	0.000370436	0.000423357	0.000402189	0.000402189	0.000328101	0.000370436	0.000381021	0.000275183	0.000338686	0.000391606	0.000391606	0.00046571	0.000306933	0.000370436	0.000264598	0.000370439	0.000328069	0.000349271	0.000455109	0.000285765	0.000402189	0.000275151	0.000254014	0.000465713	0.000317502	0.000381021	0.000412774	0.000423357	0.000370439	0.000455109	0.000359854	0.000433942	0.000486862	0.000423359	0.000338686	0.000264566	0.000476275
351533	0.002	0.000467585	0.00038097	0.00035634	0.000344088	0.000442369	0.00035634	0.000725414	0.019409878	0.117621904	0.000737835	0.84980068	0.00275205	0.003734207	0.000467327	0.000812078	1.500824428	0.005029886	0.026076044	0.001506656	0.000713742	0.000615169	0.000799163	0.000700922	0.001464859	0.001020996	0.002354794	0.000602552	0.000417813	0.001021273	0.000553454	0.000368626	0.00046722	0.000405487	0.158845463	0.000762333	0.001329159	0.000454658	0.001242695	0.000393201	0.001033246	0.000294901	0.00062678	0.000368626	0.000676019	0.000466944	0.000417794	0.000270324	0.000442354	0.000405527	0.000466944	0.000417776	0.000479251	0.000331762	0.000516115	0.000466944	0.000491519	0.000380933	0.000417776	0.000454658	0.000466947	0.00024575	0.000344051	0.000368626	0.000516115	0.000368626	0.000442354	0.000380915	0.000774432	0.000356322	0.000602291	0.000368626	0.000528364	0.000294899	0.000344014	0.000282612	0.000380912	0.000331762	0.000331728	0.000159683	0.000331747	0.000479214	0.000442351	0.000282595	0.000442354	0.000454637	0.000503789	0.000344051	0.000614415	0.000245733	0.000319476	0.000319476	0.000454637	0.000442351	0.000442406	0.000380912	0.000540635	0.000356322	0.000368626	0.000442351	0.000307151	0.000368626	0.000417776	0.000430062	0.000282595	0.000430062	0.000405487	0.000331762	0.000368626	0.000430065	0.000442351	0.000393182	0.000356355	0.000417776	0.000368626	0.000442351	0.000430065	0.000479214	0.0002949	0.000430062	0.000430065	0.000479214	0.000466929	0.000417776	0.000393201	0.000442351	0.000307098	0.0004915	0.000442351	0.000454637
351534	0.002	0.0005107	0.000255053	0.000265208	0.000234579	0.000346785	0.000346803	0.000489742	0.016276203	0.096623537	0.000755449	0.703505049	0.002316115	0.003089321	0.00039786	0.000684069	1.237228299	0.003916396	0.022273068	0.001076218	0.000776743	0.000469634	0.000806779	0.000684003	0.001338656	0.000868202	0.001903296	0.000581702	0.000377383	0.000694226	0.00041847	0.0004387	0.000326371	0.000316171	0.131195836	0.000469267	0.001072414	0.000407994	0.001102995	0.000407994	0.000785953	0.000336587	0.000520248	0.000265177	0.000459008	0.000295773	0.000305973	0.0003468	0.000397766	0.000254992	0.000520248	0.00022438	0.000469252	0.000244779	0.000326463	0.00025498	0.000326371	0.000285575	0.000336572	0.000265177	0.000295773	0.000295776	0.000305973	0.000265147	0.00035697	0.000326374	0.000285575	0.000407981	0.000724524	0.000285575	0.00041836	0.000244764	0.000295773	0.000285575	0.00029576	0.000408043	0.00029576	0.000316171	0.000285575	0.000285575	0.000520276	0.000316174	0.000428408	0.000377368	0.000316171	0.000397779	0.000438577	0.000367168	0.000387568	0.000407964	0.00029576	0.000316128	0.000316174	0.000275375	0.000459008	0.000367168	0.000367168	0.000377353	0.000438577	0.00022435	0.000285573	0.000367168	0.000356967	0.000397763	0.000336572	0.000244778	0.000397766	0.000316171	0.000407964	0.000387568	0.00034677	0.000326371	0.000336556	0.000305973	0.000377368	0.000326371	0.00034677	0.000295788	0.000377368	0.000407964	0.000254977	0.000254977	0.000326374	0.000316174	0.000418161	0.000305973	0.000295773	0.000458991	0.000356967	0.000285575
351535	0.002	0.00050915	0.000292313	0.000313705	0.00029207	0.000281303	0.000194714	0.000443746	0.017115619	0.102064091	0.000910317	0.746159704	0.002532753	0.003320505	0.000421898	0.000704208	2.030244353	0.004209688	0.023844833	0.001075758	0.000660868	0.000487221	0.00074717	0.000508745	0.001289648	0.000877667	0.002291147	0.00059514	0.000421898	0.000866411	0.000551806	0.000465459	0.000346242	0.000227166	0.141049843	0.000400279	0.001126662	0.000454494	0.001072342	0.000411095	0.000746881	0.000346159	0.000584346	0.000378609	0.000346159	0.000292073	0.000346159	0.000335343	0.000302889	0.000302889	0.000389428	0.000259619	0.000530169	0.000292073	0.000411098	0.000400263	0.00033534	0.000346159	0.000378596	0.000302889	0.000367793	0.000389428	0.000454351	0.000346159	0.000389428	0.000367793	0.000454351	0.000378615	0.000476018	0.000346161	0.000378612	0.000324524	0.000454332	0.000356975	0.000346175	0.000400247	0.000346159	0.000378612	0.0004327	0.000324521	0.000324524	0.000367842	0.000313705	0.00022715	0.000281254	0.000497637	0.000378609	0.00033534	0.000389431	0.000367826	0.000454335	0.000551822	0.000508488	0.000367793	0.000356977	0.000302889	0.000346159	0.000486837	0.000378609	0.000411063	0.000259603	0.000346159	0.000367793	0.000313705	0.00029207	0.000389428	0.000497653	0.000421879	0.000281254	0.000248754	0.000335343	0.000302889	0.00029207	0.000443565	0.000411063	0.000367793	0.000465151	0.000378612	0.000313705	0.000335326	0.000346159	0.00047597	0.000486837	0.00033534	0.000346159	0.000324524	0.000356975	0.000346159	0.00033534	0.000313705
351536	0.002	0.000403195	0.000391161	0.000241588	0.000345162	0.00040265	0.000218581	0.000541016	0.018631133	0.108283251	0.000806035	0.800638178	0.002646441	0.003426403	0.000391144	0.000714329	1.336822923	0.003926434	0.024796735	0.00138697	0.000830485	0.000598943	0.000667629	0.000633149	0.001290384	0.000955984	0.00274959	0.000679166	0.000402647	0.000759783	0.000391196	0.000391144	0.00040265	0.00040265	0.148171125	0.000829	0.00112882	0.000414259	0.001071189	0.000402653	0.000840465	0.00035663	0.000656089	0.000310614	0.00040265	0.000322119	0.000333622	0.000276102	0.000448753	0.000253092	0.000379641	0.000368139	0.000448721	0.000287605	0.000586874	0.000287605	0.000264597	0.000333625	0.000310617	0.00021858	0.00048318	0.000310617	0.000506206	0.000333622	0.000437178	0.000264597	0.000632928	0.000414153	0.000667459	0.000414153	0.000575265	0.000379659	0.000448666	0.000506223	0.000264547	0.000310614	0.000310614	0.000368136	0.000391127	0.000345128	0.000368136	0.000391144	0.000437161	0.000448666	0.00021858	0.000471844	0.000471689	0.00050624	0.000448666	0.000345128	0.000333622	0.000333622	0.000391147	0.000333622	0.000345162	0.000333622	0.000368136	0.00035663	0.000414153	0.000287605	0.000448666	0.000379641	0.000345128	0.000425658	0.000345128	0.000287591	0.000425658	0.000437161	0.000425658	0.000333588	0.000310614	0.000345125	0.000391144	0.000414153	0.000368136	0.00035663	0.000494683	0.000368119	0.000310614	0.000368136	0.000517691	0.000345128	0.000368139	0.000460238	0.000345128	0.000529231	0.000218563	0.000322102	0.000414153	0.000333622
351537	0.002	0.000428931	0.000295765	0.000316181	0.00026517	0.000254973	0.000285568	0.000520362	0.015580047	0.094148096	0.000775923	0.706523843	0.00228457	0.003150831	0.000367188	0.000704719	1.228135885	0.003875247	0.021863708	0.001168015	0.000776529	0.000439039	0.000582094	0.000571553	0.001072444	0.001001021	0.002057702	0.000418306	0.000305965	0.000755413	0.000520357	0.000387586	0.000305965	0.000214176	0.1322905	0.000622395	0.00105183	0.000285568	0.000959791	0.000438614	0.000642859	0.00025497	0.000591732	0.000305965	0.000530542	0.00026517	0.000203977	0.000234573	0.000418168	0.000316165	0.000377373	0.000326363	0.000479394	0.000224375	0.000407999	0.000316181	0.000387558	0.000367158	0.000316165	0.000346776	0.000285568	0.000316165	0.000305968	0.000407968	0.000387555	0.000367188	0.000407986	0.000367173	0.000469183	0.000316165	0.000346763	0.000295765	0.000397755	0.00039774	0.00035696	0.000234572	0.000367158	0.000244772	0.00038754	0.000295768	0.000387573	0.000224374	0.000356958	0.000214175	0.000397755	0.000469194	0.000367158	0.000377355	0.000356976	0.000407953	0.000397755	0.000265155	0.000377358	0.000285568	0.000285568	0.000377358	0.000265155	0.00042835	0.000367173	0.000387555	0.00030595	0.000387555	0.00033656	0.000407968	0.000448733	0.000418153	0.000407953	0.000295765	0.00034676	0.000285568	0.000387555	0.00034676	0.000285568	0.00026517	0.000224359	0.000326363	0.000387571	0.000285568	0.000387573	0.000275352	0.000367158	0.00035696	0.000407986	0.000285568	0.000326363	0.00035696	0.000336532	0.000326363	0.000377358	0.000407953
351538	0.002	0.00042011	0.000301316	0.000215202	0.000312045	0.000312061	0.000355114	0.00050594	0.017925629	0.100920734	0.00071079	0.75465773	0.002769212	0.003172052	0.000355098	0.000689756	1.291200312	0.004322062	0.023075935	0.001264684	0.000614593	0.000441614	0.000646225	0.000657123	0.001336685	0.000818444	0.002279145	0.000516761	0.000376621	0.000937434	0.000387366	0.000344356	0.00034434	0.00034434	0.13877034	0.000624278	0.000947771	0.000387557	0.001098858	0.000441197	0.000710597	0.000462768	0.000527503	0.000322801	0.000602814	0.000301283	0.000301281	0.000312042	0.000322803	0.000258241	0.000387399	0.000290522	0.000484237	0.000322803	0.000365844	0.000344323	0.000408884	0.000258243	0.000398173	0.000322801	0.000419677	0.000333565	0.000387366	0.000290522	0.000451943	0.00029049	0.0003013	0.000344323	0.000624334	0.000441184	0.00057042	0.000269002	0.000538055	0.000290525	0.000473608	0.000333562	0.000365844	0.000333565	0.000333549	0.000333613	0.000312042	0.000322803	0.000387364	0.000301283	0.000333562	0.000408884	0.00048424	0.000408884	0.000290522	0.000312042	0.000355085	0.000441211	0.000462685	0.000365844	0.000365844	0.000182905	0.000322787	0.000387364	0.000322806	0.000398125	0.000322787	0.000408886	0.000473543	0.000290522	0.000344323	0.000419645	0.000355082	0.000376605	0.000333562	0.000333562	0.000279747	0.000333562	0.000279763	0.000355082	0.000430404	0.000344323	0.000322822	0.000344323	0.000322771	0.000398125	0.000290525	0.000408868	0.000398125	0.000258242	0.000204378	0.000365844	0.000365844	0.000312042	0.000419645	0.000419645
351539	0.002	0.000332006	0.000271321	0.000271321	0.000281371	0.000351715	0.000301499	0.000381832	0.015802901	0.094651676	0.000784842	0.702869909	0.002464133	0.002870461	0.000341665	0.000644094	1.166483317	0.004013256	0.021622071	0.001191145	0.000744962	0.000613844	0.000563164	0.000492705	0.001238274	0.000875295	0.002118058	0.000583176	0.00034174	0.000663816	0.000533029	0.000331614	0.000381863	0.000251223	0.131454849	0.000482489	0.000885102	0.000351715	0.001016228	0.000351717	0.000693916	0.000341665	0.000432138	0.000331617	0.000492492	0.000291464	0.000231126	0.000311519	0.000351715	0.000331632	0.000371812	0.000361777	0.000422073	0.000261273	0.000281371	0.000251223	0.000211043	0.000381875	0.000331614	0.000261273	0.000241175	0.000231125	0.00041201	0.000241175	0.000331617	0.000341665	0.000361762	0.000331602	0.000482382	0.000321567	0.000412008	0.000291421	0.000452236	0.000211028	0.000361762	0.000311517	0.000311517	0.000281371	0.000341665	0.000371812	0.000331602	0.000271321	0.000361765	0.000301467	0.000351715	0.000422176	0.00039191	0.000311517	0.000401958	0.000341665	0.000281371	0.000331614	0.000301469	0.000301472	0.000341665	0.000211028	0.000341665	0.00037181	0.000361762	0.000281371	0.000311519	0.000281356	0.000281371	0.000492462	0.000331602	0.000351697	0.000381863	0.000321567	0.000331617	0.000261273	0.000391908	0.000321567	0.000311517	0.000341665	0.000321567	0.000401973	0.000281371	0.000301469	0.00037181	0.000271321	0.00038186	0.000331614	0.00037181	0.000351715	0.000361762	0.000291421	0.000251223	0.000231111	0.000572956	0.000311517
351540	0.002	0.000507545	0.000495172	0.000241336	0.00033789	0.00039828	0.000301673	0.000760737	0.019216738	0.113519408	0.000785037	0.840220518	0.002789763	0.003216979	0.000446547	0.000918655	2.578493425	0.004829053	0.027665547	0.001139312	0.000725632	0.000580069	0.000736571	0.000579463	0.001499119	0.000918324	0.002409818	0.000664023	0.000349941	0.000905828	0.000567269	0.000422555	0.000422359	0.000555113	0.157194113	0.000712567	0.00122013	0.000337926	0.001208116	0.000518911	0.000772742	0.000386139	0.000615545	0.000374074	0.000518911	0.000434409	0.000362006	0.000362006	0.000325804	0.000434406	0.000567287	0.000470662	0.000482694	0.00030167	0.000506846	0.00030167	0.000410273	0.000374071	0.000362006	0.000362009	0.000518914	0.00030167	0.000555092	0.000410276	0.000398208	0.00030167	0.000386139	0.000374071	0.00050681	0.00026547	0.000543081	0.000374071	0.00059133	0.000482673	0.000362006	0.000325804	0.000398208	0.000422341	0.000374071	0.000362006	0.000458543	0.000410273	0.000482709	0.000374071	0.000349941	0.000265471	0.000470626	0.000301634	0.000470608	0.000386139	0.000374071	0.000265472	0.000313721	0.000362042	0.000362006	0.000325771	0.000337872	0.000398208	0.000434406	0.000386139	0.000506807	0.000386139	0.00045854	0.000530998	0.000386139	0.00045854	0.000434406	0.000349904	0.000349904	0.000434409	0.000434406	0.000362006	0.000494739	0.000482673	0.000410276	0.000494742	0.000301655	0.000434406	0.000325804	0.000325804	0.00045854	0.000591294	0.000518839	0.000301652	0.000374071	0.000410273	0.000434406	0.000422287	0.000494742	0.000470608
351541	0.002	0.000522645	0.000388465	0.000461615	0.000339862	0.000279157	0.000400601	0.000655676	0.018381611	0.117220346	0.0008139	0.832626557	0.002928297	0.003749809	0.000388392	0.000826639	2.561694082	0.003980765	0.02665591	0.001268258	0.001082769	0.000461506	0.00077753	0.000631902	0.001458883	0.000826263	0.002521821	0.000728824	0.000509837	0.001081712	0.000473372	0.000412667	0.000412667	0.000437123	0.157167683	0.00065601	0.000959752	0.000461288	0.000935411	0.000424805	0.000765043	0.000364118	0.00044908	0.000291294	0.000339844	0.000303434	0.000291294	0.000364118	0.000497701	0.000254883	0.000473369	0.000339862	0.000449061	0.000339844	0.000497646	0.000521975	0.000267019	0.000509818	0.000412667	0.000436944	0.000291294	0.000339844	0.000436941	0.000303431	0.000461236	0.00044908	0.000631211	0.000436944	0.000691974	0.000449083	0.000631335	0.000303431	0.000424802	0.000339844	0.000424802	0.000509782	0.000497628	0.000266984	0.000388392	0.000364118	0.000424802	0.000206332	0.000436944	0.000315551	0.000267019	0.000436941	0.000400513	0.000436941	0.000582699	0.000412667	0.000339844	0.000315569	0.000315518	0.000497628	0.000400531	0.000473354	0.000291293	0.000315569	0.000327708	0.000303431	0.000412667	0.000521902	0.000388392	0.000412651	0.000424805	0.000461218	0.000509764	0.000303415	0.000388392	0.000376257	0.000303431	0.000424805	0.000351979	0.000327705	0.000376254	0.000388389	0.000436941	0.000351946	0.00021847	0.000339844	0.000424805	0.000388392	0.000449076	0.000436941	0.000400528	0.000461215	0.000436941	0.000351979	0.000351982	0.000436962
351542	0.002	0.000444078	0.000335334	0.000259562	0.000335285	0.000173041	0.000270395	0.000616816	0.017018347	0.101947268	0.000811988	0.755749058	0.002411931	0.003374482	0.00034618	0.000834142	1.345189205	0.0040739	0.024000675	0.001096829	0.000682419	0.000573669	0.000541115	0.000595224	0.001278741	0.000877289	0.002366736	0.000476076	0.000400224	0.000757752	0.000400159	0.000400159	0.000346083	0.000421903	0.139054446	0.000465117	0.000985271	0.000443436	0.001072099	0.000302839	0.000876792	0.000335267	0.000746653	0.000356932	0.000605827	0.000324469	0.000324453	0.000237931	0.000389343	0.000389359	0.00056258	0.000324453	0.000421811	0.000389343	0.000594997	0.000400157	0.000367713	0.000259562	0.000270377	0.000270347	0.000302823	0.000367713	0.000497544	0.000302823	0.000367713	0.000356932	0.000410957	0.000313637	0.000670865	0.000389343	0.000530037	0.000400157	0.000454236	0.000324453	0.000389343	0.000346083	0.000356899	0.000421787	0.000324453	0.000281193	0.000367713	0.000324453	0.000410973	0.000313639	0.000292007	0.000367713	0.000443419	0.000432603	0.00050839	0.000367713	0.000389346	0.000410976	0.000454203	0.000389294	0.000465049	0.000313637	0.000248715	0.000389343	0.000335267	0.000367713	0.000346083	0.000421789	0.000410973	0.000335269	0.000465066	0.000443452	0.000302807	0.000324453	0.000389343	0.000421789	0.000367713	0.000281193	0.000378529	0.000346099	0.000400157	0.00035688	0.000292007	0.000378529	0.000324453	0.000400159	0.000356897	0.00035688	0.000432603	0.000454217	0.0002271	0.000421822	0.000410973	0.000335267	0.000367713	0.000378545
351543	0.002	0.000462187	0.000363018	0.000241743	0.000263703	0.000263703	0.00027469	0.000505632	0.017500394	0.103304764	0.000902028	0.76044817	0.002440088	0.003461807	0.000538772	0.000726351	1.329004703	0.004162398	0.024142126	0.001214033	0.000726447	0.000516926	0.00069316	0.000604848	0.001210368	0.000858139	0.002172336	0.000703721	0.000473008	0.000692902	0.000395554	0.000340618	0.000340618	0.000384584	0.144101967	0.000604724	0.001199253	0.000351607	0.001110947	0.00047255	0.000714564	0.000505514	0.000494482	0.000340615	0.000472487	0.000428567	0.000296665	0.000329629	0.00040654	0.000307624	0.000296665	0.000384598	0.000384601	0.000417529	0.000373579	0.000230739	0.000285662	0.000329629	0.000296665	0.000307654	0.000439523	0.000329629	0.000362593	0.000307651	0.000351604	0.000461498	0.000384565	0.000384568	0.000637549	0.000373579	0.000637513	0.000329596	0.000461482	0.000395554	0.000417529	0.000439553	0.00027469	0.000329629	0.000351604	0.000340667	0.000417529	0.000296665	0.000472517	0.000395554	0.00027469	0.000395554	0.000384565	0.000417532	0.000373579	0.00039557	0.000263702	0.000362593	0.000450493	0.000362593	0.000417532	0.000373519	0.000362593	0.00031864	0.000373579	0.000329629	0.00027469	0.000472485	0.000461479	0.000516468	0.000439504	0.00031864	0.000384565	0.000241727	0.000373579	0.00039557	0.000252714	0.00031864	0.000417545	0.00036259	0.000483506	0.00031864	0.00031864	0.000373579	0.000395554	0.000351604	0.000285679	0.000329629	0.000307654	0.000417548	0.000395554	0.000307654	0.000373582	0.000285679	0.000252699	0.000428518
351544	0.002	0.000676771	0.000398208	0.000301646	0.000325796	0.000349912	0.000313713	0.000651895	0.018380647	0.114614184	0.000942366	0.851174195	0.002630204	0.003630698	0.000422397	0.000797149	1.488824359	0.004313014	0.026316948	0.001247946	0.00068882	0.000640247	0.000760645	0.000627809	0.001559333	0.000772936	0.002494909	0.00051889	0.000398193	0.000809324	0.000446444	0.000325799	0.000434371	0.000506983	0.155561915	0.000627634	0.001147811	0.000337863	0.001208012	0.000422325	0.000845083	0.000301649	0.000434371	0.000374044	0.000458503	0.000374041	0.000410242	0.000374044	0.000458503	0.00028958	0.000446477	0.000398229	0.000543019	0.000301649	0.000422307	0.000530954	0.000422322	0.000386129	0.000337845	0.000253365	0.000386108	0.000374041	0.000446438	0.000325777	0.000410239	0.000398175	0.000542983	0.000446438	0.000675858	0.000337845	0.00048267	0.000349912	0.000579239	0.000374041	0.000494719	0.000313695	0.000398193	0.000277497	0.000434371	0.000361976	0.0005309	0.000337845	0.000470588	0.00047057	0.000422304	0.000543037	0.000494719	0.000458503	0.000579594	0.000470567	0.000386108	0.000325777	0.000446438	0.000410239	0.000482634	0.000374041	0.000410312	0.000398172	0.00047057	0.000410239	0.000374041	0.000241317	0.000422289	0.000530991	0.000543037	0.000422307	0.000361976	0.000518833	0.000470567	0.000567111	0.000386108	0.000277514	0.00047057	0.00047057	0.000494701	0.000446435	0.000361976	0.000313713	0.000458503	0.000241316	0.000410276	0.000422304	0.000446435	0.000325759	0.000446438	0.000530915	0.000301646	0.000422304	0.000337845	0.000458503
351545	0.002	0.00048447	0.00032984	0.000296891	0.000318847	0.000274866	0.000374033	0.000649031	0.017158534	0.103397467	0.000814593	0.749213251	0.002674067	0.003351902	0.000406886	0.000638644	1.271041172	0.004098261	0.024068397	0.001314427	0.000859294	0.000462154	0.000759627	0.000627077	0.000979752	0.000726368	0.002084718	0.000483768	0.000274866	0.000858583	0.000439819	0.000362892	0.00039589	0.00035183	0.142674413	0.000538876	0.001167233	0.000362823	0.001001621	0.000406853	0.000737062	0.000384815	0.000549886	0.000296858	0.000472788	0.000318847	0.000373819	0.000296855	0.000395827	0.000461792	0.000406801	0.000406801	0.000483798	0.000296858	0.00042881	0.000318845	0.000318847	0.000285862	0.000395808	0.000263856	0.00035183	0.000263872	0.000351846	0.000252877	0.000263872	0.000373819	0.000406804	0.000461811	0.000604893	0.000527845	0.000560876	0.000241867	0.000472821	0.00035183	0.000417797	0.000362826	0.000428777	0.000384815	0.000428793	0.000318845	0.000527762	0.000230905	0.000406801	0.000406889	0.000362826	0.000340834	0.000494777	0.000461795	0.000406804	0.000362826	0.000417797	0.000241882	0.000285862	0.00035183	0.000593815	0.000285879	0.000384815	0.000307851	0.000285846	0.000296839	0.000318828	0.000373819	0.000373819	0.000549798	0.000362826	0.00032984	0.000439786	0.000296855	0.000296839	0.000439786	0.000340834	0.000230888	0.000395808	0.000395808	0.000384815	0.000439786	0.00032984	0.000307851	0.000307849	0.000406804	0.000362826	0.000384812	0.000395794	0.000340834	0.000307851	0.000362823	0.00032984	0.00035183	0.00035183	0.000483768
351546	0.002	0.000574638	0.000378565	0.000317566	0.000256435	0.000354124	0.000317508	0.000745356	0.019552315	0.116800627	0.000892374	0.832283348	0.00333909	0.003475941	0.000451871	0.000745856	1.444568251	0.00448033	0.0263011	0.001177036	0.000831857	0.00057462	0.000769897	0.000598752	0.001541388	0.001039408	0.002808154	0.000684381	0.00030528	0.000941051	0.00053746	0.000451835	0.000451816	0.000366337	0.156969458	0.000586363	0.000904352	0.00030528	0.00122268	0.000256435	0.000879869	0.000329705	0.000451816	0.000366337	0.000415181	0.00052512	0.000390759	0.000549542	0.000525083	0.000329705	0.000525138	0.00040299	0.000598478	0.000415181	0.00052512	0.000366337	0.000354127	0.000293069	0.000415181	0.000341915	0.000427394	0.000427394	0.000378531	0.000329702	0.000354124	0.000354124	0.000415181	0.000390759	0.00051287	0.000390777	0.000500646	0.000415145	0.000329684	0.000293034	0.000439604	0.000500679	0.000415181	0.000390759	0.000366319	0.000390759	0.000464026	0.000390759	0.000415181	0.000305283	0.000476257	0.000317492	0.000415181	0.000415203	0.000476275	0.000354127	0.000464029	0.000378495	0.000598463	0.000451816	0.000427394	0.00030528	0.000439658	0.000488448	0.000415181	0.000439604	0.000366337	0.00048843	0.000427394	0.000512889	0.000366337	0.000439604	0.000329705	0.000427394	0.000427394	0.000354124	0.000317456	0.000415181	0.000451819	0.000464026	0.000561733	0.000390759	0.000610672	0.000488448	0.000439604	0.000451813	0.000525083	0.000415184	0.000488448	0.000390759	0.000451813	0.000427394	0.000451816	0.000476239	0.000451813	0.000415181
351547	0.002	0.000573286	0.000220943	0.000261116	0.000251072	0.000241029	0.000371934	0.000643249	0.015960486	0.094549603	0.000663485	0.696009076	0.00213817	0.003084024	0.000391824	0.000623559	2.226465334	0.004050471	0.021679961	0.000958062	0.000694068	0.000441994	0.000663778	0.000673499	0.000985592	0.000834826	0.002086932	0.000583137	0.000412087	0.000824431	0.000331447	0.000311331	0.000371603	0.000321372	0.131437096	0.000642983	0.00113683	0.000371663	0.000935234	0.000271157	0.000713537	0.00040173	0.000532486	0.000371618	0.000502271	0.000220899	0.000311331	0.000200842	0.000411759	0.000331414	0.000291245	0.000261116	0.000391734	0.000261116	0.000331417	0.000291245	0.000341461	0.000271157	0.000341461	0.000301317	0.000361546	0.000281201	0.000421788	0.000291243	0.000351502	0.000431875	0.000421833	0.000301287	0.00051225	0.000281201	0.000492179	0.000391643	0.000512235	0.000261113	0.000411759	0.000381629	0.000190815	0.000321372	0.000291228	0.000401745	0.000331414	0.000361544	0.000301287	0.000311328	0.000281201	0.000261116	0.00043186	0.000361546	0.000351502	0.000351502	0.000321327	0.000401715	0.000331417	0.000301287	0.000341458	0.000311328	0.000281201	0.000331414	0.000281201	0.000331414	0.000291243	0.000341458	0.000331417	0.00040176	0.000341458	0.000381629	0.000301287	0.000321375	0.000331401	0.000361531	0.000321372	0.000341443	0.000371588	0.000391673	0.000321372	0.000321372	0.0003515	0.000281201	0.000301287	0.000371588	0.000331414	0.000331414	0.000291245	0.000321372	0.000441886	0.000251056	0.000361544	0.000230956	0.000251072	0.000391673
351548	0.002	0.000478099	0.000349412	0.000291141	0.000267821	0.000267801	0.000244516	0.000652363	0.018235064	0.110362269	0.000803997	0.79644199	0.002515409	0.003420573	0.000419255	0.00088643	1.37289488	0.004187173	0.025354631	0.001228063	0.000746543	0.000478061	0.000827467	0.000535951	0.00124758	0.000850876	0.002724384	0.000582569	0.000349307	0.000897462	0.000593926	0.000442507	0.000360949	0.000372594	0.151093638	0.00078071	0.001189242	0.000384236	0.001282721	0.000291071	0.000850675	0.000395884	0.000512388	0.000314375	0.000407543	0.000279446	0.000407526	0.000256159	0.000291091	0.00031441	0.000337665	0.000465759	0.0004541	0.000477477	0.000384236	0.000384236	0.000384256	0.00043081	0.000209567	0.000454117	0.000349307	0.000256158	0.000442493	0.000302733	0.00044249	0.000302733	0.000559017	0.00032602	0.000652287	0.000337662	0.000628931	0.000349307	0.000489119	0.00044244	0.000384239	0.000384239	0.000384239	0.000465745	0.000372594	0.000314378	0.000407508	0.000372594	0.000314375	0.00041915	0.000360949	0.000314378	0.0004541	0.000454117	0.0004541	0.000407526	0.000384219	0.000407508	0.000523995	0.000314393	0.000302733	0.000337665	0.000419168	0.000372594	0.000279445	0.000442455	0.000337665	0.000372594	0.000337662	0.000500743	0.000384236	0.000430813	0.000395881	0.000500691	0.000302733	0.000384236	0.000384236	0.000384222	0.000489029	0.000291071	0.000337665	0.000419168	0.000384239	0.000419174	0.000407526	0.000384256	0.000337662	0.000337613	0.000302733	0.000360949	0.000302716	0.000372562	0.000430827	0.000395881	0.000337662	0.00026775
351549	0.002	0.000536461	0.000262552	0.000317086	0.000218669	0.000382673	0.00045924	0.000535958	0.017335208	0.10285297	0.000799566	0.76379468	0.002581619	0.003368672	0.000262453	0.00071181	1.304786341	0.004088275	0.024403161	0.001231057	0.000865346	0.000514496	0.000558065	0.000547021	0.001292408	0.00094222	0.002051204	0.000678331	0.00041554	0.000853765	0.000546792	0.000349953	0.000459339	0.000360806	0.143100545	0.00055815	0.001127671	0.000349874	0.001094774	0.000382673	0.000886419	0.000328004	0.000612608	0.000382673	0.000404539	0.000218653	0.000317086	0.000251469	0.000284271	0.00038267	0.000393588	0.000437338	0.000404539	0.000328004	0.000524909	0.000273336	0.000262403	0.000371757	0.000371738	0.000328004	0.000360806	0.000273336	0.000481124	0.000262403	0.000262403	0.00031707	0.000393605	0.000338939	0.000546743	0.000328004	0.000546691	0.000273336	0.000437374	0.000295203	0.000349871	0.000448273	0.000360803	0.000251487	0.000251469	0.00021867	0.000437338	0.000273336	0.000371738	0.00038267	0.000328004	0.000360809	0.000404539	0.000251469	0.000535857	0.000328004	0.000338939	0.000284271	0.000382673	0.000295203	0.000229603	0.000306135	0.000360803	0.000317089	0.000371738	0.000382673	0.000415471	0.000349871	0.000328004	0.000349871	0.000295154	0.000328004	0.000360803	0.000426403	0.000284271	0.000360806	0.000404523	0.000371738	0.000338936	0.000437338	0.000295203	0.000284271	0.000492023	0.000349855	0.000382673	0.000338936	0.000437341	0.000349871	0.000404542	0.000360803	0.000349871	0.000415471	0.000295203	0.000415471	0.000393621	0.00031707
351550	0.002	0.000356563	0.000303759	0.000251367	0.000261807	0.000261807	0.000366564	0.000660139	0.016361136	0.099599072	0.000723328	0.725608026	0.002748142	0.003193281	0.000460875	0.000608399	1.231491225	0.003913723	0.023041171	0.001114975	0.000534885	0.000576821	0.000713046	0.000545017	0.00123781	0.000660327	0.001954179	0.000608195	0.000272281	0.000744409	0.000492293	0.000377019	0.000324643	0.000450438	0.136316612	0.000502942	0.00102761	0.000303699	0.001069685	0.000240849	0.00071257	0.00031417	0.000429413	0.000282752	0.000534216	0.000303715	0.000387474	0.000335114	0.00035609	0.000303696	0.000544831	0.000282752	0.000303696	0.000429494	0.000439871	0.000377003	0.00037705	0.000335114	0.000303696	0.000230376	0.000397963	0.000492233	0.000387474	0.000293225	0.000408419	0.00047127	0.000460799	0.000356059	0.000502741	0.000303699	0.000513191	0.000261807	0.000377003	0.00031417	0.000303696	0.000293225	0.000397948	0.000293225	0.000324643	0.000345585	0.000481791	0.000345585	0.000261807	0.000345588	0.000324628	0.000366532	0.000377003	0.00031417	0.000387492	0.000251335	0.000408437	0.00030373	0.000282676	0.000293225	0.00045031	0.000387477	0.000324641	0.000387477	0.000303696	0.000429363	0.00036653	0.000303696	0.000324641	0.000429366	0.00033513	0.000387477	0.000219903	0.000251335	0.000293225	0.000377019	0.000460784	0.000335114	0.000324628	0.000460781	0.000408406	0.00036653	0.000408437	0.000397948	0.000293225	0.000345585	0.000324565	0.000408419	0.000272281	0.000293225	0.000293163	0.000251337	0.00031417	0.00036653	0.000366532	0.000429366
351551	0.002	0.000562949	0.000302914	0.000302735	0.000237863	0.000216239	0.00034605	0.00046515	0.017044797	0.101160682	0.000746796	0.741977801	0.002598002	0.003735451	0.000324664	0.000714564	1.198849036	0.004395042	0.023504394	0.001227539	0.000801621	0.000508791	0.000790583	0.000649094	0.001419327	0.000790143	0.001876409	0.000464915	0.00048699	0.000854985	0.000454428	0.000432529	0.000324359	0.000345983	0.140242987	0.00059523	0.001071814	0.000475758	0.001039245	0.000410873	0.000703227	0.000302735	0.000540764	0.000345983	0.000497625	0.000227051	0.000356793	0.000270298	0.00040006	0.000313546	0.00042167	0.000400044	0.000475809	0.00037842	0.000421665	0.000400044	0.000356793	0.000270298	0.000378417	0.000270298	0.000454104	0.00022705	0.000464931	0.000356796	0.000345983	0.000248676	0.000356793	0.000432513	0.000627327	0.000324359	0.000465015	0.000389233	0.000400044	0.000259486	0.000313546	0.000313532	0.000281112	0.000324359	0.000356796	0.000291922	0.00038923	0.00038923	0.000464931	0.000270269	0.000421665	0.000400044	0.000454104	0.000389233	0.000335172	0.000302735	0.000335205	0.000464915	0.000367607	0.000205427	0.000356796	0.000345983	0.000270298	0.000345983	0.000281095	0.000270298	0.000356796	0.000367607	0.000497368	0.00041087	0.000270315	0.000324359	0.000410854	0.000281112	0.000389214	0.000345983	0.00037842	0.000291922	0.000356793	0.000400041	0.000410854	0.000400041	0.000367607	0.000367607	0.000324359	0.000367607	0.000356796	0.000432497	0.000410854	0.000400044	0.000367626	0.000270282	0.00038923	0.000497368	0.000410854	0.00038923
351552	0.002	0.000484442	0.000373886	0.000285863	0.000329842	0.00028588	0.000384882	0.000737087	0.017074419	0.10515956	0.000770613	0.752869777	0.002408357	0.003240776	0.000417815	0.000803818	1.264796302	0.004131848	0.024806101	0.001193001	0.000793266	0.00034123	0.000682063	0.000671319	0.001123053	0.000803507	0.002527803	0.000517051	0.000296857	0.000902694	0.000329842	0.000407132	0.000285863	0.000461876	0.142759268	0.000505877	0.001200072	0.000483783	0.00121126	0.000307869	0.000770069	0.000296857	0.000715023	0.000362827	0.000406808	0.000351834	0.000274867	0.00039581	0.000329842	0.00039581	0.000428894	0.000461794	0.000384819	0.000384833	0.000494812	0.000362827	0.000483868	0.000307853	0.000307853	0.000428861	0.000362827	0.000274867	0.000450801	0.000307853	0.000307853	0.00045077	0.000384836	0.000472889	0.000494779	0.000351831	0.000439838	0.00029684	0.000329809	0.000340835	0.000351831	0.000307853	0.000252878	0.000351831	0.000340821	0.000252831	0.000428811	0.000263873	0.000472826	0.000307853	0.000340835	0.00037382	0.00047279	0.000406803	0.00047279	0.000373804	0.000362824	0.000329842	0.000395829	0.000285863	0.000362824	0.000417818	0.000373804	0.000406872	0.000384816	0.000329842	0.00039581	0.000395812	0.000362827	0.000307853	0.000340835	0.000406806	0.000417802	0.000527814	0.000318832	0.000461794	0.000472773	0.000263873	0.000384814	0.000351828	0.000296859	0.000329839	0.000318829	0.000395812	0.000395793	0.000384814	0.000450784	0.000318849	0.000362827	0.000362827	0.000318849	0.000406803	0.000472773	0.00046178	0.000285814	0.000230888
351553	0.002	0.000640537	0.000450164	0.000367325	0.000307947	0.000450397	0.000509631	0.000651788	0.018358073	0.111884218	0.00067574	0.826883272	0.003012052	0.003490662	0.000438321	0.000771124	2.411229848	0.004305889	0.026120738	0.001439977	0.000640431	0.000592647	0.000675565	0.000723042	0.001614297	0.001151093	0.002639774	0.000639922	0.000355323	0.001032337	0.000592372	0.000390854	0.00031979	0.000331635	0.156981324	0.000485721	0.001031465	0.000402752	0.001221678	0.000414601	0.001008064	0.000331656	0.000699105	0.000414545	0.000497469	0.000367166	0.000379011	0.000426405	0.000355323	0.00026057	0.000414542	0.000450111	0.00043823	0.000379014	0.00031979	0.000450075	0.000402717	0.000331635	0.000379011	0.000367166	0.000414545	0.000414577	0.000438233	0.000260553	0.000402702	0.000343478	0.000509368	0.000390874	0.000544863	0.000236864	0.00052116	0.000367148	0.000604137	0.000367166	0.000473763	0.000390854	0.000450075	0.000272414	0.000284258	0.000272414	0.00043825	0.000473781	0.00043823	0.000414545	0.000296102	0.000343478	0.000485609	0.000296069	0.000379011	0.000367166	0.000355323	0.000355323	0.000473763	0.000414542	0.000521157	0.000402699	0.000426387	0.000307912	0.000379011	0.000379011	0.000438233	0.000343478	0.000414545	0.000473784	0.000331635	0.000379011	0.000331635	0.000390857	0.000521142	0.000343481	0.000544901	0.000343478	0.000343478	0.000355323	0.000414542	0.00031979	0.000533038	0.000402699	0.000426387	0.000450075	0.000390821	0.000426387	0.000509297	0.000438233	0.00031979	0.000426387	0.000379011	0.000414545	0.000438233	0.000307929
351554	0.002	0.000418458	0.000338412	0.0002886	0.000288558	0.000308471	0.000308473	0.000537557	0.016122855	0.094584487	0.00081682	0.684920005	0.00196824	0.002953399	0.000498179	0.000697634	1.880844055	0.00390226	0.021826079	0.001320933	0.000598038	0.000388609	0.000527618	0.000518052	0.001116154	0.000987029	0.002177359	0.000567495	0.000417956	0.000617844	0.000467738	0.000328359	0.000368174	0.0002886	0.129879657	0.000527566	0.00106623	0.000447835	0.001106272	0.000358238	0.000746832	0.000388134	0.000567433	0.000427935	0.000467753	0.000248755	0.000318422	0.000308459	0.000348259	0.000238806	0.000228856	0.000288556	0.000497632	0.000358208	0.000437842	0.000268655	0.000328356	0.00038806	0.000338308	0.000358223	0.000258707	0.000298507	0.000308459	0.000218905	0.000248755	0.000388075	0.00040796	0.000288558	0.000487581	0.000208956	0.000407973	0.00036816	0.000328359	0.000258707	0.000318407	0.000308456	0.000258677	0.000199019	0.000348259	0.000258707	0.000378111	0.000238805	0.000268658	0.000338308	0.000378126	0.000358211	0.000328356	0.000308459	0.000338308	0.000348259	0.000358208	0.000278607	0.000328356	0.000427873	0.000288541	0.000328359	0.000328356	0.000258707	0.000358208	0.000308456	0.00031841	0.000358208	0.000328359	0.000487817	0.00036816	0.000298507	0.000258707	0.000358208	0.000328359	0.000358208	0.000308456	0.000308444	0.000378111	0.000328359	0.000368187	0.000258707	0.000298507	0.000288543	0.000308441	0.000457712	0.000398009	0.000398009	0.00040796	0.000298507	0.000437812	0.000398011	0.000318407	0.00038806	0.000278592	0.000338308
351555	0.002	0.000482448	0.000324712	0.000356195	0.000272301	0.000377062	0.000219934	0.000450411	0.01561015	0.099124744	0.000608062	0.724542076	0.00218791	0.003044976	0.000398026	0.000566392	1.295826094	0.00441754	0.02383387	0.001230481	0.000661163	0.000545273	0.000681714	0.000534522	0.001374872	0.000723339	0.002333889	0.000450484	0.000293247	0.000691616	0.000503039	0.000398024	0.000366556	0.000303718	0.135566249	0.000744458	0.000859717	0.000366575	0.000985574	0.000303718	0.000754608	0.000356087	0.000544683	0.000335139	0.000523721	0.00036653	0.000272301	0.000261826	0.00024085	0.000240881	0.000377049	0.000209462	0.000544711	0.000282772	0.000418925	0.000219934	0.000324667	0.000460849	0.000377031	0.000366559	0.00034566	0.000314193	0.00030369	0.000366575	0.0004399	0.000335139	0.000450374	0.000335139	0.000544732	0.000293247	0.000408451	0.000419033	0.000408451	0.000251353	0.00034561	0.000209461	0.000314193	0.000240865	0.000324667	0.000314193	0.000534224	0.000439979	0.00032468	0.000293244	0.000377015	0.000408448	0.000460836	0.000272285	0.000387536	0.000198988	0.000397979	0.000335139	0.000429397	0.000356085	0.000387502	0.000282772	0.000356085	0.000282772	0.000345613	0.000397995	0.000471289	0.000408435	0.000492282	0.000408451	0.000335139	0.000335139	0.000366559	0.000282772	0.000345597	0.000293215	0.000408451	0.000356069	0.000345613	0.000397977	0.000366512	0.00031419	0.000397977	0.000282772	0.000387489	0.000366556	0.000356085	0.000261826	0.000324664	0.000324667	0.000324633	0.000418925	0.000534161	0.000418923	0.000335139	0.000282775
351556	0.002	0.000406829	0.000353217	0.000288994	0.000203367	0.00041755	0.00026759	0.000588928	0.016922288	0.10145821	0.000803472	0.739708091	0.002419359	0.003046688	0.000417502	0.000836179	1.328133267	0.004339143	0.024395552	0.001172219	0.000772857	0.000493095	0.000675303	0.000717665	0.001007343	0.000857065	0.002525867	0.000567596	0.000438877	0.000943005	0.000514232	0.000321108	0.000363967	0.000438941	0.141465051	0.000460302	0.00099659	0.000267587	0.000996518	0.000299699	0.000781971	0.00034256	0.000535401	0.000342512	0.000513853	0.000278292	0.000321105	0.000353214	0.000374624	0.000310401	0.000492392	0.000321105	0.000396031	0.000310403	0.000310401	0.00033181	0.000363916	0.00024618	0.00021407	0.000353246	0.000428158	0.000342512	0.000492395	0.000406733	0.000396031	0.00033184	0.000385358	0.000267587	0.000481725	0.00027826	0.000460299	0.000438844	0.000460283	0.000278244	0.000385326	0.000331826	0.000406733	0.000396031	0.000417438	0.00017124	0.000460283	0.000331808	0.000342512	0.000288994	0.000385313	0.000299683	0.000428142	0.000417438	0.000449547	0.000331778	0.000278292	0.000353214	0.000321105	0.000374672	0.000342512	0.000310385	0.000470988	0.000342512	0.000385326	0.000342512	0.000374621	0.000288994	0.00034251	0.000278292	0.000342576	0.00034251	0.000406733	0.000256885	0.000310387	0.000321073	0.000417438	0.000417435	0.000374621	0.000224774	0.000331775	0.000256868	0.00042814	0.000321105	0.000406733	0.000449549	0.000342512	0.000299683	0.000363919	0.000321089	0.000310401	0.000342515	0.000385326	0.000406733	0.000288994	0.00033181
351557	0.002	0.000619542	0.00028873	0.000257724	0.00025791	0.000226798	0.000329919	0.000598234	0.016744976	0.098866804	0.000670601	0.715638005	0.002413759	0.003123071	0.000443581	0.000567736	1.332374204	0.003675643	0.02313787	0.001128448	0.000681809	0.000392128	0.000629268	0.00046415	0.001218666	0.000959904	0.002016847	0.000639639	0.000350583	0.000711994	0.000298963	0.000278373	0.000247415	0.000195886	0.13488098	0.000525949	0.001021889	0.000402049	0.000866886	0.000443349	0.000753013	0.000464044	0.000432995	0.000298991	0.00029896	0.000371155	0.000443303	0.000329888	0.00030927	0.000278345	0.000433026	0.000412375	0.000474262	0.000381434	0.000360813	0.000412362	0.000350506	0.000350506	0.000340214	0.000391742	0.000237107	0.00030927	0.000371126	0.000257724	0.0004227	0.000226798	0.000525885	0.000340198	0.00060847	0.000350508	0.000340198	0.000350508	0.000463936	0.000329888	0.000319583	0.00020618	0.000340196	0.00030927	0.000515467	0.000360816	0.000443287	0.00031958	0.000268032	0.00030927	0.000350503	0.000340196	0.000391744	0.000412359	0.000319593	0.000237106	0.000298963	0.000309273	0.000402052	0.000257724	0.000412359	0.000340196	0.000268034	0.000381465	0.00041239	0.000350506	0.000422698	0.000319596	0.00029896	0.000402049	0.000329857	0.000371126	0.000288652	0.000402052	0.000422713	0.000350537	0.000402052	0.000268019	0.000329888	0.000319596	0.000278342	0.000350506	0.000278345	0.000319578	0.000350506	0.000371124	0.00042267	0.000329888	0.000329888	0.000412359	0.000350506	0.000412359	0.000463921	0.000257711	0.000371093	0.000257709
351558	0.002	0.000619933	0.000303462	0.000388669	0.000206354	0.000279185	0.000340021	0.000558688	0.018088583	0.113600749	0.000935611	0.835267004	0.002779955	0.003455425	0.000497789	0.001082435	1.477149754	0.004438195	0.027059492	0.001316852	0.000900479	0.00042494	0.000668075	0.000595584	0.001373727	0.001045085	0.002252711	0.000789971	0.000424852	0.000801741	0.00046132	0.000449126	0.000400609	0.000461281	0.158878193	0.000667878	0.001130041	0.000352052	0.001093633	0.000303462	0.000984028	0.000339879	0.00057061	0.000364192	0.000655738	0.000376292	0.000534133	0.000364155	0.000558606	0.000400569	0.000509877	0.000437095	0.000509856	0.000400569	0.000473457	0.000424846	0.000473439	0.000303462	0.000449123	0.000352015	0.000473403	0.000327739	0.000424849	0.000388432	0.000230595	0.000327739	0.000412709	0.000315602	0.000594829	0.000388432	0.000546254	0.000339879	0.000424849	0.000327742	0.000461263	0.000352018	0.000534133	0.000242769	0.000521996	0.000400569	0.000570564	0.000352015	0.000376295	0.000352018	0.000521959	0.000412712	0.000461266	0.000437004	0.000485558	0.000412709	0.000473403	0.000339879	0.000449126	0.000327739	0.000339915	0.000388432	0.000449144	0.000315584	0.000473403	0.000436986	0.000352015	0.000412691	0.000388432	0.000606945	0.000461266	0.000461263	0.000315602	0.000364158	0.000473403	0.000388432	0.000534093	0.000327739	0.000388432	0.000352018	0.000291323	0.000509835	0.000400572	0.000339879	0.000291342	0.000327739	0.000388432	0.000436986	0.000509816	0.000291323	0.000473403	0.000436968	0.000400572	0.000364155	0.000449126	0.000303462
351559	0.002	0.000433174	0.000357062	0.000281177	0.000248705	0.00027033	0.000313631	0.000551756	0.016886633	0.10404518	0.000942166	0.745955022	0.002847486	0.003111613	0.000291973	0.000660546	1.411535559	0.003977475	0.024531806	0.001271152	0.000617274	0.000498134	0.000681791	0.000508627	0.001223648	0.000833446	0.002290083	0.000476011	0.000378526	0.00099606	0.000356835	0.000356838	0.000335212	0.000313599	0.142588381	0.000670758	0.000930941	0.000313583	0.00106106	0.000378481	0.000822461	0.000378464	0.000595022	0.000324413	0.000519153	0.000346024	0.000421766	0.000291956	0.000465051	0.000356838	0.000400091	0.000324397	0.00040008	0.000356835	0.00036765	0.000313583	0.000302771	0.000259517	0.000410905	0.000378497	0.000270317	0.000346024	0.000584126	0.000237891	0.000248704	0.000378464	0.000573263	0.000302771	0.000508292	0.000313569	0.000410903	0.000259533	0.000313585	0.000324397	0.000421717	0.000356838	0.000346024	0.000291956	0.000227062	0.000410919	0.000486631	0.000346024	0.000291956	0.000313585	0.000356835	0.000378464	0.000389311	0.000356854	0.000529932	0.000313583	0.000508241	0.000335212	0.00036765	0.000432529	0.000335209	0.000313583	0.000389276	0.000335193	0.000281145	0.000378464	0.000346024	0.000400107	0.000335212	0.000346024	0.000324397	0.000259518	0.000378462	0.000356838	0.000313585	0.000259516	0.000324397	0.000356835	0.00034604	0.000443346	0.000335212	0.000389279	0.00027033	0.00027033	0.000356838	0.000356835	0.000389292	0.000281128	0.000346024	0.00036765	0.00027033	0.000237875	0.000291956	0.000378464	0.000313585	0.000389276
351560	0.002	0.000439092	0.000359827	0.000247374	0.000236081	0.000292292	0.000292292	0.000449698	0.018384346	0.106132026	0.00102434	0.77725185	0.002767432	0.003291482	0.000472617	0.000810749	1.393794301	0.004292236	0.02484163	0.001106546	0.000822548	0.000551626	0.000753887	0.000618748	0.001272383	0.000900148	0.002369838	0.000539953	0.000303532	0.001092039	0.000472179	0.000348533	0.000438455	0.000404711	0.149493336	0.000607241	0.001103195	0.000370984	0.00119327	0.000326016	0.000956645	0.000460989	0.000629823	0.000337259	0.000562215	0.000303535	0.000303532	0.00039347	0.000326019	0.000213597	0.000517267	0.000415954	0.000359743	0.000382227	0.000314776	0.000314776	0.000449746	0.000281048	0.000292292	0.0003485	0.000348519	0.000292292	0.000494665	0.0003485	0.000269807	0.000247324	0.0005172	0.000370986	0.000562139	0.000303532	0.000550994	0.00035976	0.000404711	0.000292292	0.0003485	0.000460975	0.000269791	0.000303535	0.000404711	0.000359743	0.000449681	0.000303515	0.000460919	0.000281048	0.000292292	0.000382227	0.000359743	0.000359743	0.000494665	0.000281048	0.000337259	0.000314776	0.000438438	0.000382227	0.000483439	0.000370986	0.000449678	0.000337259	0.000472198	0.000348503	0.000415954	0.000269807	0.000494716	0.000427197	0.000415954	0.000281018	0.000258565	0.000348503	0.000393467	0.000393467	0.000382227	0.000404711	0.000370986	0.000337259	0.000314776	0.000415954	0.000562131	0.000326016	0.000292292	0.000415951	0.000382227	0.000415951	0.000325999	0.000326016	0.000370984	0.000415934	0.000415954	0.000314776	0.000393453	0.00039347
351561	0.002	0.000561782	0.000307026	0.000232862	0.000391683	0.000264596	0.000392042	0.000561219	0.016848594	0.100312982	0.000826335	0.73704904	0.002306424	0.0033987	0.000317535	0.000625335	1.387504244	0.004529292	0.02340948	0.001190641	0.00068931	0.000519085	0.000593188	0.000667358	0.001187336	0.000752081	0.002583306	0.000540252	0.000402186	0.000964586	0.000359867	0.000359851	0.000275181	0.000264596	0.139044514	0.000508331	0.000847537	0.000306931	0.001027788	0.00042337	0.000751936	0.000370436	0.000593096	0.00038105	0.000614073	0.000381053	0.000243429	0.000476322	0.000370436	0.000317516	0.000306918	0.000381019	0.000455154	0.000264596	0.000381019	0.000285748	0.000306934	0.000381019	0.000243429	0.000370434	0.000349269	0.000296348	0.000349269	0.00045517	0.000285734	0.000338686	0.000317516	0.000412787	0.000550539	0.000317516	0.00050809	0.000402189	0.000391604	0.000338684	0.000433955	0.000264596	0.000433939	0.000349266	0.000338684	0.000338684	0.000412771	0.000285763	0.000381019	0.000306931	0.000306931	0.000370436	0.000444556	0.000370436	0.000359851	0.000402218	0.000423354	0.000391601	0.000476274	0.000370434	0.000412771	0.000306931	0.000402189	0.00017991	0.000296348	0.000359854	0.000359851	0.000381019	0.000412769	0.000508027	0.000370436	0.000359851	0.000285748	0.000264596	0.000338684	0.000285763	0.000285734	0.000359851	0.00023283	0.000264596	0.000328098	0.000529305	0.000412771	0.000285779	0.000328098	0.000254012	0.000349269	0.000338684	0.000486875	0.000381019	0.000275181	0.000402186	0.000381019	0.000412832	0.000338684	0.000412769
351562	0.002	0.000425448	0.000357809	0.000279538	0.000257175	0.000346696	0.000391422	0.000918133	0.017585246	0.105001856	0.000783383	0.77117861	0.00268484	0.003251067	0.000503569	0.001019652	1.471421752	0.004396765	0.025571802	0.00109985	0.000627217	0.00049269	0.000727759	0.000581882	0.001321754	0.000783604	0.002390699	0.000593012	0.000313084	0.000895446	0.000447348	0.000391403	0.000346643	0.000346629	0.141931513	0.00064879	0.001007576	0.000346629	0.001074858	0.000346629	0.000704852	0.000324266	0.000671236	0.000503206	0.000626385	0.000324266	0.000436148	0.0003131	0.000402535	0.000368992	0.0005256	0.000246044	0.000581508	0.000313084	0.00046961	0.000346629	0.000290721	0.000313084	0.000357809	0.000335447	0.000245993	0.000447278	0.000346627	0.000301887	0.000268356	0.000335447	0.000480843	0.000436095	0.000727195	0.000368989	0.00050317	0.000413704	0.000514386	0.000368989	0.000245993	0.000279538	0.000402535	0.000290721	0.000380172	0.000391352	0.000469607	0.000245993	0.000301901	0.000346632	0.000290721	0.000380189	0.000391355	0.000380172	0.000469624	0.000357812	0.000424898	0.000335447	0.000324266	0.000357809	0.000413715	0.000424901	0.000391355	0.000368992	0.000335447	0.000234812	0.000402535	0.000290721	0.000503187	0.000469624	0.000346627	0.000324266	0.000368989	0.000424901	0.000458444	0.000313084	0.000357809	0.000257175	0.000346629	0.000279521	0.000335449	0.000290718	0.000391352	0.000368989	0.000313084	0.000424898	0.000436081	0.000424898	0.000368992	0.000324264	0.000525566	0.000436081	0.000346629	0.000346629	0.000368989	0.000346629
351563	0.002	0.000501455	0.00041733	0.000321973	0.000214589	0.000190746	0.000369626	0.000644169	0.018469052	0.111535829	0.001038918	0.828377799	0.002586024	0.003417443	0.000489413	0.000787763	1.524099075	0.004433194	0.027078884	0.001413056	0.000800142	0.000656651	0.000679974	0.000727797	0.001325961	0.000811502	0.002440471	0.00046507	0.000441123	0.000835313	0.000298043	0.000321884	0.000417259	0.000453022	0.158233925	0.000655928	0.00099041	0.000429179	0.001457189	0.00051267	0.000990437	0.000453022	0.000596247	0.000345727	0.000536531	0.000405336	0.00029804	0.000393416	0.000393434	0.000345727	0.000393413	0.000405336	0.000620052	0.000274198	0.000536475	0.000476919	0.000309963	0.000381493	0.000405336	0.000405336	0.000500708	0.000405318	0.000417259	0.000214572	0.000321884	0.000405336	0.000429179	0.000381493	0.000787284	0.000441102	0.000536492	0.00029804	0.000476886	0.000381493	0.000560371	0.00036957	0.000405336	0.00035765	0.000381493	0.00029804	0.000274197	0.000393413	0.000417256	0.000393416	0.000309963	0.000262276	0.000393416	0.000250354	0.000417256	0.000333807	0.00036957	0.000441066	0.000524554	0.000476901	0.000512649	0.000405336	0.000381493	0.000441102	0.000417256	0.000262312	0.000369573	0.000453025	0.000321833	0.000393413	0.000274197	0.000464927	0.000369573	0.000405336	0.000429182	0.000393434	0.000381493	0.000405336	0.000345727	0.000536492	0.000405336	0.00036957	0.000429182	0.000333807	0.000417259	0.000429182	0.000321869	0.000453022	0.000536475	0.000286119	0.000500729	0.000357685	0.000441099	0.00030996	0.000453022	0.000333789
351564	0.002	0.000483041	0.000351911	0.000301568	0.000341889	0.000261307	0.00033166	0.000502848	0.015255024	0.094307364	0.000794713	0.698579852	0.002119875	0.002891507	0.00033166	0.000674405	1.254863882	0.003757044	0.022870932	0.001120474	0.000654319	0.00064406	0.000653792	0.000462404	0.001288769	0.00078479	0.002189489	0.00056342	0.00033166	0.000804782	0.000412124	0.00035179	0.000301523	0.000361812	0.132953707	0.000664148	0.000976344	0.000351773	0.001046679	0.000361824	0.000693895	0.000371906	0.000532862	0.000291457	0.00045231	0.000341709	0.00028141	0.000371858	0.000211055	0.000231155	0.000472392	0.000281423	0.000412076	0.000211055	0.000462356	0.000261307	0.000211055	0.000371876	0.000391976	0.000281408	0.000492628	0.000321608	0.000412076	0.00035176	0.000281377	0.000351773	0.000462328	0.000331657	0.000562971	0.000381912	0.000563234	0.000231156	0.000301508	0.000331702	0.000341709	0.000341709	0.00037186	0.000301508	0.00037186	0.000301508	0.00037186	0.000321623	0.000291457	0.000381955	0.000361809	0.00020099	0.000281408	0.000311557	0.00042211	0.000412059	0.000281405	0.000211055	0.000452259	0.000341709	0.000381909	0.000321623	0.000271356	0.000311557	0.000281408	0.000221091	0.000281405	0.000442243	0.000361809	0.000311559	0.000271356	0.000331657	0.000432162	0.000291457	0.000361812	0.000321608	0.000351745	0.00042211	0.000361809	0.000452277	0.000391961	0.000391961	0.000432177	0.000371858	0.000291459	0.000341711	0.000422095	0.000281377	0.000462326	0.000291457	0.00042211	0.000341709	0.000311559	0.000301508	0.000291457	0.00042211
351565	0.002	0.000474173	0.000388872	0.000279255	0.000254972	0.00038853	0.000327839	0.000777642	0.019534226	0.115351657	0.000948041	0.838099135	0.0027584	0.003543835	0.000473576	0.000790534	2.138510621	0.004429915	0.027308038	0.001146324	0.0007784	0.00064439	0.000850918	0.000644051	0.001447816	0.000765629	0.002658007	0.000716703	0.000497859	0.001033257	0.000619474	0.000437114	0.000437117	0.000388533	0.158663545	0.000595067	0.00145928	0.000497823	0.001191407	0.000364286	0.000862631	0.000510036	0.000570747	0.00040067	0.000534267	0.000412813	0.000485683	0.00038853	0.000352104	0.000400673	0.000412834	0.000497859	0.000485686	0.00040067	0.000449239	0.000412813	0.000267114	0.000303523	0.00036425	0.00037639	0.000339961	0.000473594	0.000388533	0.000279256	0.000230671	0.000315678	0.000570726	0.000437099	0.000655921	0.000364247	0.000692308	0.000473558	0.000668064	0.00040067	0.000412813	0.000412813	0.00055855	0.00038853	0.00038853	0.00037639	0.000704417	0.000461379	0.000619513	0.000327821	0.000473504	0.000267114	0.000473522	0.000303538	0.000461379	0.000303538	0.000376387	0.00037639	0.000218439	0.000485698	0.000570693	0.000412813	0.00037639	0.000437096	0.000339946	0.000364247	0.000352107	0.00038853	0.000437096	0.000352107	0.000364247	0.000437096	0.000400655	0.00037639	0.000424956	0.000376387	0.000461379	0.000279238	0.000437096	0.000534282	0.000352107	0.000437096	0.000364229	0.000437096	0.000327821	0.000412813	0.000352104	0.000315648	0.00040067	0.000485665	0.000437096	0.000291379	0.000509966	0.000509966	0.000412813	0.000352107
351566	0.002	0.0004955	0.000314995	0.000461178	0.000269897	0.000303652	0.00023616	0.000630141	0.01733758	0.106208457	0.000799144	0.782633109	0.002802951	0.003099049	0.000551808	0.000765866	1.456134268	0.004110522	0.026141076	0.001276842	0.000799742	0.000461293	0.000686643	0.000596443	0.001250364	0.00090069	0.002292164	0.000506312	0.000303633	0.000923226	0.000618903	0.000371157	0.000303633	0.000359862	0.149087198	0.000596636	0.00082152	0.000348618	0.000979397	0.000393617	0.000753875	0.000326127	0.000573651	0.000359862	0.000449847	0.00031488	0.000292405	0.000281142	0.000427339	0.000269896	0.00031488	0.000303633	0.000641259	0.000326127	0.000517438	0.000269898	0.000348618	0.00025865	0.000292389	0.000326124	0.000382353	0.000258651	0.0004386	0.000292405	0.000483565	0.00031488	0.000528584	0.000359862	0.000641175	0.000371106	0.000348618	0.000337371	0.000663767	0.00031488	0.000483613	0.000292405	0.000292386	0.00025865	0.000337371	0.000326141	0.000461091	0.000326124	0.000359862	0.000236161	0.000326124	0.0003936	0.000292389	0.000371106	0.000461071	0.000449847	0.000404845	0.000258634	0.000292389	0.000461074	0.000427339	0.000337371	0.00031488	0.00025865	0.000427336	0.000371106	0.000416089	0.000303633	0.000416089	0.000404848	0.000382353	0.000348615	0.000494812	0.000337371	0.000258634	0.000258651	0.0003936	0.000326124	0.000292389	0.000472318	0.000269896	0.000371109	0.000326124	0.000427336	0.000416092	0.000506057	0.00044981	0.000348618	0.000404845	0.000427336	0.000382353	0.000382353	0.000438583	0.000404845	0.000348615	0.00031488
351567	0.002	0.000598875	0.00033373	0.000275991	0.00032199	0.000379507	0.000425502	0.000529229	0.017943948	0.108211749	0.000978545	0.790363978	0.003076155	0.003423825	0.000379521	0.00081773	1.455262146	0.004440884	0.02594985	0.001062345	0.000898759	0.000460364	0.000678897	0.000656015	0.001243783	0.000817345	0.002446804	0.000632798	0.000402626	0.000944091	0.000425491	0.000414007	0.000379489	0.000252991	0.153609345	0.000805683	0.00098984	0.000425473	0.001059041	0.000368009	0.000955397	0.00047152	0.000540555	0.00027599	0.000644256	0.00032199	0.00035649	0.000390988	0.000413987	0.000367986	0.00044851	0.00028749	0.000667186	0.000529037	0.000448487	0.000436989	0.000402489	0.000425488	0.000298991	0.000344989	0.000425505	0.00028749	0.000425485	0.000229942	0.00032199	0.00035649	0.000402489	0.000367991	0.000736428	0.00026449	0.000632635	0.00032199	0.000413987	0.000425539	0.000551998	0.000344989	0.000517484	0.000264492	0.000425505	0.000333491	0.000425419	0.000218492	0.000402489	0.000298991	0.000402489	0.000310489	0.000471486	0.000298991	0.000459985	0.000344992	0.000425488	0.00026449	0.000344989	0.000344989	0.000460005	0.000344989	0.000436989	0.000333488	0.00026449	0.000471489	0.00032199	0.000459985	0.000379487	0.000402489	0.000482984	0.000356522	0.000356487	0.000436986	0.000425488	0.000402486	0.000367988	0.000367988	0.000321973	0.000367988	0.000252941	0.000425488	0.000425488	0.000344989	0.000471471	0.000379489	0.000402489	0.000367988	0.000379469	0.00028749	0.000413987	0.000425488	0.000436986	0.000333488	0.000344989	0.000402489
351568	0.002	0.000487518	0.000264567	0.000222238	0.000285735	0.000328063	0.000317498	0.000561111	0.016685575	0.09866419	0.000709649	0.733015057	0.002264264	0.003184807	0.000444883	0.000678452	1.439308634	0.0039548	0.023704864	0.001222908	0.000742027	0.000487391	0.000730761	0.000688465	0.001080672	0.00089006	0.002134426	0.000571791	0.000211811	0.000794931	0.000529344	0.000370444	0.000328079	0.000349231	0.141172057	0.000624985	0.000995907	0.000306901	0.001038283	0.000349263	0.00078361	0.00033865	0.000592887	0.000317482	0.000455074	0.000328063	0.000412743	0.000423324	0.000370394	0.000306901	0.000306901	0.000285733	0.000486823	0.000275151	0.000380978	0.000296317	0.000275151	0.000338647	0.000285733	0.000306898	0.000317482	0.000317482	0.000380981	0.000201071	0.000402143	0.000275151	0.000455089	0.000306901	0.000433924	0.000338631	0.000476255	0.000328063	0.000455074	0.000349247	0.000444492	0.000370397	0.000328066	0.000275167	0.000349231	0.0003492	0.00050802	0.000296317	0.000296317	0.000349229	0.000349231	0.000370397	0.000508089	0.000412727	0.000518606	0.000391562	0.000296301	0.000317482	0.000433892	0.000359797	0.000380978	0.000370397	0.000328066	0.000370394	0.000391562	0.000412727	0.000328063	0.000370394	0.000328063	0.000317482	0.000455058	0.000285733	0.000328063	0.000306898	0.000380978	0.000391562	0.000391559	0.000328063	0.000349231	0.000243402	0.000359813	0.000306898	0.000370397	0.000285733	0.000455058	0.00041273	0.000306898	0.000328066	0.000370397	0.000306898	0.000370394	0.000359813	0.000306901	0.000338647	0.000338647	0.000349229
351569	0.002	0.000463616	0.00027618	0.000305395	0.00019701	0.00021674	0.000295529	0.000492763	0.015417323	0.093648457	0.000621026	0.676636332	0.002325315	0.002724345	0.000423615	0.000611627	1.275972098	0.003450995	0.02118249	0.001237372	0.000601923	0.000512973	0.00072012	0.000502659	0.00105542	0.000759797	0.002215442	0.000364468	0.000334916	0.000739403	0.000512535	0.000206889	0.000285663	0.000305366	0.132810258	0.000532647	0.000877665	0.000177308	0.00089743	0.000374332	0.000670328	0.000364468	0.00052221	0.000275813	0.000492643	0.000236411	0.0003645	0.00041381	0.000413763	0.000275813	0.000374347	0.000305393	0.000364466	0.000413721	0.00040387	0.000275813	0.000344767	0.000285665	0.000325025	0.000285665	0.000394033	0.000364466	0.000384201	0.000236411	0.000295514	0.000315215	0.000413721	0.000265962	0.000541913	0.000364468	0.000482732	0.000265962	0.000344767	0.000305351	0.000413719	0.000305363	0.000295514	0.000364468	0.000384167	0.000295514	0.000433435	0.000256113	0.000295514	0.000295514	0.000305363	0.000334916	0.000403885	0.000315215	0.000394018	0.000285663	0.000463078	0.000325064	0.000305366	0.000374317	0.000394018	0.000394018	0.000305336	0.000246249	0.000344767	0.000384169	0.000364468	0.000334901	0.000334945	0.000364468	0.000285665	0.000354617	0.000364468	0.000265962	0.000334916	0.000295514	0.000334918	0.000482734	0.000354631	0.000236411	0.000305366	0.000384167	0.000384157	0.000315215	0.000325064	0.000354604	0.000275813	0.000334916	0.000285663	0.000334916	0.00035459	0.000246261	0.000305363	0.000374317	0.000413763	0.000334916
351570	0.002	0.000400215	0.000247398	0.000256898	0.000285443	0.000237868	0.000285443	0.00058076	0.015576784	0.089895031	0.000685684	0.663170072	0.002111986	0.0028235	0.00034269	0.000714536	1.792394431	0.003675178	0.02201325	0.00105158	0.000600837	0.00038102	0.000590371	0.000485528	0.001220582	0.000752393	0.00204437	0.000580834	0.000294959	0.000695338	0.00042825	0.000361579	0.000266413	0.000333046	0.125566474	0.000590447	0.000924351	0.000237882	0.000962431	0.000409192	0.000628325	0.000342531	0.000628392	0.000314017	0.00033302	0.000342531	0.000333046	0.000228354	0.00039965	0.00038059	0.000456783	0.000247384	0.000304472	0.000380689	0.000342531	0.000352061	0.000275913	0.000266413	0.000371133	0.000285443	0.0002569	0.000228354	0.000228354	0.000218839	0.000304472	0.000352047	0.000418708	0.000333032	0.000532972	0.00038059	0.00039012	0.000285443	0.000447265	0.000266413	0.000313988	0.000190295	0.000256898	0.000313986	0.000371076	0.000313988	0.000342531	0.000209324	0.000228354	0.000256883	0.000237854	0.000332989	0.000390105	0.000390132	0.000390191	0.000333015	0.000218838	0.000275927	0.000275927	0.000313988	0.000247384	0.000352044	0.000294959	0.000352047	0.000237868	0.000256883	0.000285445	0.000361563	0.00024737	0.000399621	0.00036156	0.000294959	0.000228354	0.000313986	0.000380592	0.000294959	0.000447208	0.00037109	0.000352044	0.000285443	0.000294959	0.000304472	0.000304472	0.000333015	0.000371076	0.000199809	0.000304472	0.000218825	0.000390103	0.000285443	0.000275915	0.000352047	0.000256886	0.000256898	0.000371074	0.000266413
351571	0.002	0.000381852	0.000329881	0.000340204	0.000175248	0.0002371	0.000216498	0.00053638	0.016306451	0.098105948	0.000794596	0.712919676	0.002694729	0.002975948	0.000453726	0.000702841	1.172400038	0.003958091	0.022820579	0.001159761	0.000567824	0.000392222	0.000681056	0.000691242	0.001177161	0.000742995	0.002506372	0.000484787	0.000206173	0.000722419	0.000360805	0.00025775	0.000350542	0.000288644	0.137950141	0.000474253	0.000959825	0.000350542	0.00109426	0.000360852	0.000783998	0.000463922	0.000598214	0.000319571	0.000577522	0.000329878	0.000298951	0.000298951	0.000288644	0.000257717	0.000412365	0.000319568	0.000360805	0.000319568	0.000432995	0.000381423	0.000329878	0.000329894	0.000340188	0.000360821	0.000329878	0.000278334	0.000463938	0.000309261	0.000350495	0.000309261	0.00040204	0.000257717	0.000660117	0.000360805	0.000536148	0.000278334	0.000402055	0.000443305	0.000360803	0.000412347	0.000371115	0.000329878	0.000474217	0.000288628	0.000422657	0.000329878	0.000329878	0.00038142	0.000350495	0.000309261	0.000319568	0.000340188	0.00039173	0.000371113	0.000288615	0.000288628	0.000350495	0.000319571	0.000350495	0.000340173	0.000402024	0.000350526	0.000329878	0.000340186	0.000319568	0.000309261	0.000412347	0.000515668	0.000298951	0.000371113	0.000443274	0.000257686	0.000288644	0.000329878	0.000556951	0.000319568	0.000340188	0.000371113	0.000340186	0.000309276	0.000288644	0.000298951	0.000360787	0.000309261	0.000298954	0.000412347	0.00049485	0.00040204	0.000216468	0.000340186	0.000453597	0.000329881	0.000350495	0.000371115
351572	0.002	0.000365994	0.000253874	0.000396122	0.000253826	0.000253841	0.000253826	0.000446934	0.015830419	0.093681728	0.000833488	0.704904382	0.002263798	0.002849122	0.000498093	0.000752616	1.232443928	0.003589196	0.022503178	0.000978438	0.000762966	0.000396543	0.000589385	0.000711518	0.001312809	0.000721408	0.002345057	0.000599415	0.00033505	0.000711459	0.000426534	0.000355358	0.000375664	0.00029444	0.134567424	0.000538558	0.00097583	0.000406155	0.000904915	0.000335052	0.000711107	0.000345204	0.000487549	0.000335052	0.000436613	0.000243672	0.00036551	0.000243644	0.000314744	0.000253826	0.000335065	0.000274132	0.000375654	0.000395968	0.000416307	0.000284286	0.000274132	0.000385935	0.000345204	0.000314746	0.000294438	0.000345265	0.000426446	0.000223352	0.000335068	0.000284286	0.000426415	0.000213199	0.00052813	0.00036551	0.000446769	0.000233521	0.000406124	0.00036554	0.000385831	0.000274132	0.000314744	0.00033505	0.000355358	0.000375662	0.000426494	0.000263978	0.000274132	0.000304592	0.000345207	0.000314744	0.00033505	0.000274132	0.000345204	0.00033505	0.00033505	0.00039597	0.000253856	0.000192893	0.000436582	0.000304592	0.000324898	0.000365495	0.000385803	0.000324898	0.000223366	0.000294438	0.000314744	0.000324898	0.000375649	0.000426428	0.000223368	0.000304592	0.000294438	0.000294438	0.000304592	0.000253826	0.000385816	0.000355356	0.00029444	0.000345204	0.000284286	0.00036551	0.000294438	0.000304592	0.000345204	0.00036551	0.00033505	0.000284241	0.000446736	0.000324898	0.000345204	0.00036551	0.000314744	0.000406122
351573	0.002	0.000390486	0.000285598	0.00019975	0.000275862	0.000256836	0.000247311	0.000466218	0.015145207	0.090715747	0.000590334	0.658020377	0.002015797	0.002572728	0.000332947	0.000733505	1.146817128	0.003429521	0.020159342	0.000840514	0.000781275	0.000495358	0.000561847	0.00057123	0.001009887	0.000761845	0.001966305	0.000599695	0.000332919	0.000904949	0.000371023	0.000390344	0.000256836	0.000342472	0.12515296	0.000571064	0.000809211	0.000351957	0.000923607	0.000313895	0.000666175	0.000380508	0.000628135	0.000342432	0.000570935	0.000266335	0.000256824	0.000304382	0.000351957	0.000256822	0.000399515	0.000256822	0.000399506	0.000266335	0.000323406	0.000409028	0.000418596	0.000228286	0.000313893	0.000228286	0.000466213	0.000304382	0.000351943	0.000247311	0.000370966	0.000313881	0.000389993	0.000313895	0.000551923	0.000380477	0.000494748	0.000351943	0.000409028	0.000370969	0.000285358	0.000275845	0.000294869	0.000323406	0.000370966	0.000285358	0.000275845	0.000323406	0.000304382	0.000285358	0.00034243	0.000390004	0.000285361	0.000428052	0.000418553	0.000266335	0.000323406	0.000370978	0.000323406	0.000418541	0.00034243	0.000256822	0.000285358	0.000228259	0.000361456	0.000294869	0.000275848	0.000228286	0.000304382	0.000342418	0.000351943	0.000456572	0.00038999	0.000294869	0.000218747	0.000199722	0.000370964	0.000304382	0.00034243	0.000256822	0.000370966	0.000275831	0.000313895	0.000332919	0.000399503	0.000304382	0.000399501	0.000323406	0.000313893	0.000190238	0.000370966	0.000275845	0.000275845	0.000256822	0.000380477	0.000342432
351574	0.002	0.000415855	0.000386309	0.000289709	0.000260766	0.000289709	0.000251081	0.000647434	0.014973263	0.090795406	0.00081233	0.676695228	0.002494298	0.002799446	0.000328365	0.000628648	1.22971344	0.00348072	0.020963446	0.000940918	0.000580599	0.000493155	0.000473499	0.000473581	0.001131893	0.000724918	0.001987162	0.000502368	0.000328339	0.000850861	0.000444308	0.000299422	0.000289709	0.000270395	0.128182756	0.00054119	0.000889409	0.000386352	0.001005608	0.000309037	0.00080213	0.000415264	0.000511939	0.000231753	0.000531294	0.000280053	0.000337992	0.000270395	0.00038628	0.000251081	0.000386381	0.000299367	0.000453906	0.000299364	0.000415293	0.000212453	0.000251081	0.000289709	0.000280065	0.000299364	0.00042498	0.000299364	0.000376622	0.000337994	0.000357308	0.000251081	0.000492652	0.000337994	0.000395924	0.000366964	0.00069584	0.000202781	0.000453906	0.000328336	0.000318678	0.000202795	0.000241423	0.000299364	0.000260739	0.000289709	0.000395936	0.000396124	0.000270395	0.000231767	0.000309023	0.000425166	0.000366964	0.000309023	0.000415293	0.000328336	0.000318681	0.000251081	0.000289709	0.000395936	0.000337992	0.000318678	0.000241423	0.000280051	0.000405591	0.000318678	0.000366964	0.000280051	0.000289709	0.000328336	0.000366964	0.000337994	0.000366964	0.00034765	0.000251081	0.000395936	0.000289709	0.00030902	0.000270381	0.000463807	0.000309023	0.000299364	0.000328322	0.000337992	0.000415278	0.000202795	0.000337992	0.000280051	0.000376622	0.000299364	0.000251052	0.00024138	0.000231766	0.000299352	0.000376622	0.000280036
351575	0.002	0.000400809	0.000270489	0.000357085	0.000259637	0.000238018	0.000292092	0.000616992	0.016685077	0.102722441	0.000779655	0.757043775	0.002619936	0.003441025	0.000248819	0.000801915	1.29183862	0.003922799	0.023831106	0.001151965	0.000704386	0.000552302	0.000617227	0.000692937	0.000985602	0.000812152	0.002509561	0.00069281	0.000227184	0.000801335	0.000595329	0.00036787	0.000367824	0.000302912	0.141381909	0.00056267	0.000953	0.000281276	0.001072307	0.000281276	0.000768647	0.000433071	0.000670933	0.000443871	0.00047609	0.000281276	0.000367837	0.000313729	0.000367821	0.000292092	0.000313732	0.000378657	0.000519378	0.000421911	0.000432749	0.000421913	0.000335365	0.000357004	0.000324548	0.000281276	0.000432733	0.000346185	0.000432765	0.000357002	0.000346236	0.000270456	0.000432703	0.000421913	0.00058432	0.000281276	0.000411094	0.000302961	0.000443569	0.000324548	0.000454402	0.000378638	0.000324548	0.000292092	0.000281276	0.000324548	0.000411097	0.000400277	0.000357004	0.000378641	0.000292079	0.000346185	0.000530163	0.000400326	0.00038946	0.000367821	0.000313729	0.000324532	0.000335365	0.000389458	0.000411064	0.000357004	0.000292092	0.000346185	0.000324548	0.000302912	0.000357004	0.000292092	0.00041111	0.000497769	0.000324548	0.000476022	0.000389458	0.000389458	0.000400277	0.000302912	0.000357002	0.000194728	0.000302912	0.000335368	0.000357004	0.000313713	0.000378638	0.000335368	0.000378641	0.000367821	0.000313729	0.000432733	0.000400293	0.000313729	0.000324548	0.000292092	0.000292076	0.000281276	0.000292092	0.000389458
351576	0.002	0.000409341	0.000354953	0.000355082	0.000355017	0.000354953	0.000312216	0.000559552	0.017260927	0.102769364	0.000764447	0.748415665	0.002594271	0.003051483	0.000441049	0.000732532	2.063341174	0.003977325	0.023618782	0.001048642	0.000517079	0.000667265	0.000484173	0.000592087	0.001293102	0.000829101	0.00213719	0.000451887	0.00036574	0.00082897	0.000387238	0.000301171	0.000279692	0.00036574	0.143586934	0.000570307	0.000861255	0.000301204	0.00105568	0.000354966	0.000861255	0.000419537	0.000494879	0.000387222	0.00047334	0.000301171	0.000258147	0.000365707	0.000462548	0.000258146	0.000580943	0.000344195	0.000441049	0.000322683	0.0004733	0.000344195	0.000376465	0.000322683	0.000398009	0.000311926	0.000301171	0.000290414	0.000430281	0.000333438	0.000376465	0.000279659	0.000397977	0.000301171	0.000473308	0.000397977	0.000537841	0.000344195	0.000473319	0.000322683	0.000322683	0.000376465	0.000365724	0.00038722	0.000451788	0.00035495	0.000376465	0.000344195	0.000376462	0.000301171	0.000268886	0.000441256	0.000451839	0.000430244	0.000570524	0.000333441	0.000344195	0.000333438	0.000333438	0.000397977	0.000430244	0.000290414	0.000333441	0.000365707	0.000268872	0.00038722	0.000430244	0.000225878	0.000344195	0.000419489	0.000333441	0.000484041	0.000301171	0.000301171	0.000419489	0.000354953	0.000344195	0.000311926	0.000408732	0.000344195	0.00035495	0.000344195	0.000279659	0.000365707	0.000387222	0.00038722	0.000344195	0.000494796	0.000397974	0.000311926	0.000408734	0.000397977	0.000419486	0.000408732	0.000301171	0.000333438
351577	0.002	0.00039434	0.000352502	0.000383469	0.000207263	0.000342032	0.000269474	0.000622214	0.016720218	0.096779051	0.000757261	0.722553888	0.002218061	0.003138986	0.000404689	0.00073683	1.286491004	0.003736943	0.022404632	0.001311608	0.000705841	0.000601899	0.000601395	0.000726067	0.001329327	0.000809228	0.002184504	0.000559953	0.000300533	0.000871748	0.000528831	0.00040421	0.000373091	0.000321257	0.135473647	0.000476999	0.001100139	0.00037312	0.001027462	0.00042511	0.000570247	0.000373073	0.000487149	0.000279804	0.00042489	0.000196899	0.000507875	0.000238352	0.000383438	0.000269427	0.000331621	0.000300533	0.000352347	0.000269443	0.000404166	0.000404164	0.000341985	0.000290169	0.000424937	0.000321275	0.000393799	0.000362709	0.000393802	0.000331621	0.000393799	0.000300487	0.000580511	0.000238337	0.000497464	0.000300531	0.000476751	0.000279804	0.000393799	0.000373073	0.0002487	0.000279804	0.000238337	0.000300531	0.000362712	0.000321257	0.000393802	0.000238352	0.000331621	0.000259063	0.000352347	0.000414541	0.000279807	0.000341985	0.000341983	0.000352347	0.000300531	0.0002487	0.000352347	0.000393893	0.000393802	0.000341985	0.000300531	0.000259078	0.000373073	0.000300531	0.000321259	0.000300531	0.00037306	0.000445647	0.000341983	0.000341985	0.00033159	0.000269443	0.000383438	0.000300533	0.000414526	0.000321257	0.000362712	0.000352347	0.000238352	0.000393802	0.000331621	0.000373073	0.000362712	0.000373073	0.000279789	0.000321259	0.000362712	0.000393815	0.000352316	0.000352347	0.000300531	0.000362618	0.000352347	0.00042489
351578	0.002	0.000297236	0.000336895	0.000286974	0.000267195	0.000237495	0.000277077	0.000544645	0.015432699	0.094980106	0.000673794	0.684422012	0.002227067	0.002636719	0.000336479	0.000604477	1.199598794	0.003720174	0.021544841	0.001133111	0.000614443	0.000495238	0.00054465	0.000643763	0.000960936	0.000584338	0.002295791	0.00054462	0.000306765	0.000792429	0.000455492	0.000296868	0.000385958	0.000257301	0.130821843	0.000465404	0.000970983	0.000267195	0.00093127	0.000376049	0.000653546	0.000247389	0.000534498	0.000316688	0.00060384	0.000376034	0.000316674	0.000257271	0.000465125	0.00026718	0.000445334	0.000356241	0.000455243	0.000336452	0.000306762	0.000376032	0.000356256	0.000316659	0.000277092	0.000286971	0.000336452	0.000247391	0.000435437	0.000306765	0.000296868	0.000336452	0.000395853	0.000326553	0.000504737	0.000445391	0.000415676	0.000395823	0.000257286	0.000366138	0.00026718	0.000296868	0.000316659	0.000277077	0.000237493	0.000296868	0.000376032	0.000326556	0.000326553	0.000277047	0.000346347	0.00042557	0.000296868	0.000356241	0.000356243	0.000306765	0.000267183	0.000286974	0.000405705	0.000366152	0.000316659	0.000376032	0.000267165	0.000376034	0.000326558	0.000376047	0.000376034	0.000376032	0.000336452	0.00051466	0.000227583	0.000376032	0.000395823	0.00033645	0.000217674	0.00044545	0.000366138	0.000395823	0.00026718	0.00033645	0.000346344	0.000217702	0.000356243	0.000445331	0.000247389	0.000207778	0.000455211	0.000385943	0.00033645	0.00026718	0.000286971	0.000257286	0.000435405	0.000356238	0.000286971	0.00026718
351579	0.002	0.000418985	0.000316346	0.00029598	0.000296041	0.000285746	0.000275525	0.00056163	0.015871115	0.095912565	0.000786691	0.704015082	0.002451032	0.003049271	0.000367398	0.000735912	1.296387445	0.003533782	0.021892311	0.001055956	0.000654741	0.000470068	0.000530872	0.000602624	0.001165505	0.000817191	0.002223156	0.000500413	0.000336752	0.000868605	0.000530946	0.000428641	0.000398377	0.000459335	0.132636299	0.000571846	0.001093343	0.000397998	0.000909052	0.000367398	0.000735292	0.000265306	0.00051028	0.000224502	0.000541017	0.000387838	0.000265322	0.00030614	0.000346958	0.000244911	0.00030614	0.000326564	0.000479731	0.000357164	0.000479756	0.000357164	0.000336755	0.000255177	0.000336755	0.000367367	0.000408188	0.00032658	0.000408188	0.000387779	0.000265322	0.000316346	0.000357179	0.000377543	0.000571632	0.000295934	0.000582126	0.000347004	0.000357161	0.000418422	0.000449052	0.000336752	0.000357161	0.000418391	0.000295937	0.000173479	0.000387779	0.000316358	0.000346958	0.000285731	0.000285731	0.000326536	0.000418391	0.000326549	0.000408188	0.000275527	0.000265322	0.000326549	0.000377573	0.000387761	0.000367367	0.000387776	0.000367383	0.00036737	0.000357133	0.000326549	0.000367367	0.000397982	0.000214297	0.000479634	0.000316346	0.000438801	0.000418394	0.000295934	0.00030614	0.000326552	0.000214268	0.000418391	0.000397982	0.000316343	0.000367355	0.000326549	0.000346958	0.000377571	0.000357164	0.000397998	0.000367367	0.000275482	0.000387776	0.00030614	0.000387776	0.000438801	0.000204092	0.000336755	0.000316343	0.000326549
351580	0.002	0.000451367	0.000329819	0.000329855	0.000230861	0.000307816	0.000406774	0.000594076	0.018391607	0.104488037	0.000748479	0.759416233	0.002396177	0.003285208	0.000483742	0.000880926	1.330262174	0.004163466	0.024744269	0.001104229	0.000660774	0.000462345	0.000594062	0.000704319	0.001222096	0.00097956	0.002306323	0.000472802	0.000483742	0.000825272	0.00042876	0.000362814	0.000307816	0.000483778	0.145558414	0.00059404	0.001101042	0.000285846	0.001144766	0.000483778	0.000847099	0.000373809	0.000692968	0.000285829	0.00045073	0.000285829	0.000450763	0.000285829	0.00038477	0.000406774	0.000329802	0.000307816	0.000593812	0.000296821	0.000417749	0.000340797	0.000252848	0.000252816	0.000406757	0.000351756	0.000373776	0.000307816	0.000582851	0.000186873	0.000318811	0.000285829	0.000450747	0.000362784	0.000615769	0.000351789	0.00049472	0.000340797	0.000428744	0.000296824	0.000340797	0.000252849	0.000395762	0.000208874	0.000417766	0.000252832	0.000395762	0.000406757	0.000318808	0.000285826	0.00038477	0.000351822	0.000461722	0.000406757	0.000417752	0.000428744	0.000318811	0.000307816	0.000373776	0.000318808	0.000439736	0.000318811	0.000450747	0.000373776	0.000307816	0.000439736	0.000318808	0.000417752	0.000461722	0.000395762	0.000395762	0.000428744	0.000373809	0.000296821	0.000406754	0.000296821	0.000340797	0.000516707	0.000428697	0.000406757	0.000461742	0.000252832	0.000450714	0.00024184	0.000340797	0.000340797	0.000395762	0.000351789	0.00038477	0.000263841	0.000373776	0.00053871	0.000384768	0.00035174	0.000296821	0.000439736
351581	0.002	0.000442253	0.000321369	0.000351464	0.000331364	0.00038162	0.000271146	0.000572774	0.015583658	0.096198444	0.000713593	0.688609372	0.002432048	0.003010385	0.000321387	0.000764257	1.17907258	0.003837905	0.02195732	0.001089655	0.000674691	0.000442136	0.000603205	0.000522411	0.001186957	0.000763796	0.001985292	0.000542609	0.000311297	0.000773981	0.00039163	0.000351449	0.000240993	0.00022091	0.130986394	0.000522451	0.000804021	0.000271116	0.00137865	0.000321324	0.000834277	0.000301242	0.000431905	0.000341407	0.000351449	0.000311297	0.000220881	0.000351462	0.000301242	0.000311282	0.00045191	0.000291201	0.000411742	0.000311282	0.000401672	0.000361492	0.000321324	0.000291199	0.000351447	0.000331367	0.000361489	0.000351449	0.000391645	0.000261076	0.000251019	0.000351447	0.000361489	0.000271119	0.00046195	0.000301242	0.000542371	0.000311282	0.00046195	0.000411697	0.000411787	0.000271116	0.000431825	0.000291201	0.000371532	0.000311282	0.000361489	0.000271116	0.000321324	0.000381572	0.000281159	0.000291169	0.000381574	0.000341407	0.000401655	0.000301242	0.000381572	0.000240993	0.000311282	0.000371529	0.000401655	0.000371547	0.000230951	0.000361489	0.000321297	0.000371532	0.000381572	0.000371532	0.000301242	0.000321324	0.000321324	0.000482015	0.000411712	0.000261076	0.000381572	0.000301242	0.000321327	0.000331364	0.000391614	0.000331364	0.000210868	0.000301242	0.000281159	0.000251034	0.000381514	0.000361489	0.000240993	0.000381574	0.000281144	0.000341409	0.000261046	0.000401657	0.000331337	0.000341407	0.000421737	0.000321324
351582	0.002	0.000468613	0.000516124	0.000432048	0.00045597	0.000323952	0.000239966	0.000492238	0.019280379	0.113196492	0.000936696	0.830795959	0.002481778	0.003294308	0.000348077	0.000973411	1.414724009	0.004192815	0.026100691	0.001361879	0.000637037	0.000696724	0.00090088	0.000672371	0.0015628	0.00103305	0.002335997	0.000648309	0.000359948	0.000840971	0.000479966	0.000419941	0.000371963	0.000408034	0.158751208	0.000588161	0.0011651	0.000432027	0.001225857	0.000455937	0.000936633	0.000359948	0.000600166	0.000275959	0.000576032	0.000335952	0.000383945	0.000359948	0.000395941	0.000323952	0.000431973	0.000383945	0.000636021	0.000503983	0.000467948	0.000251963	0.000239965	0.000347949	0.000359948	0.000311955	0.00051598	0.000299956	0.00043194	0.000407941	0.000443955	0.000383945	0.000455937	0.000515962	0.000624163	0.000527994	0.000648072	0.000371948	0.000323952	0.000455934	0.000564137	0.000299956	0.000491948	0.000383945	0.000371945	0.000407941	0.000551922	0.000311955	0.000407941	0.000287923	0.000479933	0.00040789	0.000455937	0.000347949	0.00043194	0.000467933	0.000311938	0.000311955	0.000551955	0.000395941	0.000455934	0.000431937	0.000359951	0.000227966	0.000443937	0.000395944	0.000419941	0.000407941	0.000419944	0.000515998	0.000455952	0.00043194	0.00047993	0.000335952	0.000407941	0.000347949	0.000383945	0.000311938	0.000407941	0.000383945	0.000360089	0.000383945	0.000347949	0.000359948	0.000371945	0.000503926	0.000443934	0.000431955	0.000419938	0.000491948	0.000407941	0.000383945	0.000347949	0.000407941	0.000287941	0.000359948
351583	0.002	0.000464528	0.0003815	0.000278331	0.00031953	0.000257781	0.000185534	0.000588026	0.016015213	0.099028706	0.000732506	0.716250799	0.002279322	0.003184335	0.000340253	0.000660616	1.21702858	0.003937026	0.022637353	0.001253912	0.000743492	0.000547066	0.000515605	0.000546729	0.001259748	0.000898394	0.002224871	0.00062915	0.000309224	0.000804929	0.000463977	0.000350469	0.000278303	0.000350456	0.134123938	0.000618836	0.000907977	0.000350456	0.001104732	0.000391716	0.000783949	0.00031953	0.000494916	0.000267979	0.0004123	0.000350453	0.000206133	0.000237071	0.000257685	0.000402035	0.000309224	0.000329838	0.000432912	0.000257685	0.000412344	0.000226763	0.000257685	0.000267994	0.000226764	0.000267994	0.000257688	0.000216456	0.000432943	0.00025767	0.000329838	0.000422621	0.000319532	0.000309224	0.000546469	0.000309224	0.000443267	0.000432927	0.000484512	0.000371068	0.000360777	0.00031953	0.000360764	0.000267979	0.000443236	0.000371068	0.000463866	0.000288609	0.000381376	0.000350453	0.000288609	0.000298915	0.000432912	0.000360759	0.000546451	0.000350456	0.000350438	0.000257685	0.000381376	0.000340147	0.000443221	0.000381376	0.000247394	0.00031953	0.000257685	0.000298915	0.000401989	0.000360759	0.000350453	0.000371068	0.000257701	0.000371068	0.000371068	0.000329836	0.000206148	0.000267992	0.000422606	0.000247378	0.000309224	0.000340144	0.000350453	0.000298902	0.000288593	0.000381376	0.000401991	0.0002783	0.000247363	0.000391683	0.000432912	0.000350453	0.000340147	0.000288609	0.000401976	0.000329838	0.00031953	0.000278303
351584	0.002	0.000525324	0.000379038	0.000427412	0.000268658	0.000329719	0.000293081	0.000610871	0.019766499	0.114346035	0.000929142	0.862030383	0.00274871	0.003698976	0.000341984	0.00084393	1.49595283	0.004302134	0.025329825	0.001473337	0.000771273	0.000549784	0.000696586	0.000720988	0.001308835	0.000941227	0.002586338	0.000672144	0.000317505	0.001002887	0.00047635	0.000451908	0.000280869	0.000402991	0.160989247	0.000819248	0.001210578	0.000439713	0.001161494	0.000354142	0.000843077	0.000402985	0.000549641	0.000317505	0.000586274	0.000451832	0.000268658	0.000402985	0.00052516	0.000256427	0.000586274	0.000366352	0.00062295	0.000329716	0.000525144	0.000366352	0.000378565	0.000402985	0.000354142	0.000354139	0.0003297	0.000354142	0.000476258	0.000280869	0.000354139	0.000439622	0.000427412	0.000427409	0.000647373	0.000390778	0.000549589	0.000598448	0.000549564	0.000403022	0.000464085	0.000488474	0.0003297	0.000317505	0.000402988	0.00028087	0.000525126	0.000354139	0.000451835	0.000329716	0.000378562	0.000378565	0.000476258	0.000329697	0.000512949	0.000525105	0.000451835	0.000329716	0.000439622	0.000390775	0.000451838	0.000317505	0.000280869	0.000390775	0.000439625	0.000390778	0.000402988	0.000341929	0.000427409	0.000390775	0.000476276	0.000464045	0.000512873	0.000354139	0.000317505	0.000366349	0.000427412	0.000439625	0.000402988	0.000293082	0.000402985	0.000341929	0.000293082	0.000427466	0.00041518	0.000439603	0.000439622	0.000390775	0.000525108	0.000464045	0.000427412	0.000500681	0.000390775	0.000293063	0.000378565	0.000451832
351585	0.002	0.000484809	0.00039383	0.000343336	0.000141353	0.000242318	0.00036369	0.000454475	0.015225972	0.095248658	0.000718185	0.692937957	0.00227192	0.003027933	0.000393845	0.000556098	1.220277803	0.003794116	0.022103022	0.001145983	0.000687715	0.000353653	0.000656829	0.000707495	0.001284862	0.000747977	0.002178847	0.000565747	0.000313027	0.00077859	0.000393815	0.00031304	0.000312997	0.000343285	0.133010099	0.000535701	0.000849086	0.000262513	0.001061654	0.000272608	0.000626412	0.000424078	0.000555534	0.000292801	0.000403867	0.000302899	0.000424073	0.000262513	0.000403897	0.000252415	0.000343285	0.000444314	0.000575754	0.000343288	0.000353383	0.000312994	0.000272608	0.00033319	0.000363478	0.000282706	0.000312994	0.000212028	0.000343283	0.000323092	0.000353383	0.000272608	0.000434216	0.000302929	0.000565644	0.00033319	0.000434156	0.000312994	0.000363511	0.000393785	0.000312979	0.000272581	0.000363524	0.000343285	0.000393785	0.000353381	0.000363478	0.000272608	0.000252415	0.000222125	0.000232222	0.000333188	0.000312982	0.000393769	0.000383656	0.00039383	0.000242319	0.000252415	0.000333188	0.000333188	0.000353383	0.000323092	0.000282661	0.000201917	0.000272608	0.000343285	0.000302899	0.000373576	0.000383672	0.000323092	0.000363478	0.000272608	0.000474542	0.000272593	0.000312997	0.000343285	0.000262513	0.00033319	0.000282706	0.000434156	0.0002524	0.000323092	0.000454346	0.000353381	0.000383656	0.00033319	0.00042406	0.000333188	0.000403865	0.000333188	0.000444253	0.000333188	0.000383672	0.000383672	0.000292801	0.000413932
351586	0.002	0.000437823	0.00048362	0.00026469	0.0002531	0.000356659	0.000333665	0.000656162	0.01903886	0.111088261	0.000840693	0.79805842	0.002531361	0.003286584	0.000368179	0.000991162	1.328058133	0.004550363	0.025611052	0.001143441	0.000806692	0.000506764	0.000794853	0.000725407	0.001325238	0.000817759	0.002297203	0.000656108	0.000518304	0.000944263	0.000575638	0.000391205	0.000253099	0.000460183	0.150784961	0.000575555	0.001071029	0.000345136	0.001036597	0.000356642	0.000874929	0.000368165	0.000656088	0.000379941	0.000679013	0.000368162	0.000425668	0.000356691	0.00027611	0.000253099	0.000425666	0.000425703	0.000529262	0.000287615	0.000540767	0.000425668	0.000287612	0.000299118	0.000368145	0.000299118	0.000345136	0.000368145	0.000322127	0.000310621	0.00033363	0.000437171	0.000575299	0.000333616	0.000621421	0.000368145	0.000552357	0.000368148	0.000414163	0.000391154	0.000425668	0.000322127	0.000425686	0.000287612	0.000437174	0.000437171	0.000345136	0.000471703	0.000425666	0.000379651	0.000414163	0.000391154	0.000448677	0.000322127	0.00043714	0.000391154	0.00032211	0.000402657	0.000379651	0.000437189	0.00040266	0.000310621	0.000345136	0.000276091	0.000414163	0.000391154	0.00033363	0.000414163	0.000333616	0.000517756	0.000425666	0.000402657	0.000437171	0.000356642	0.000425668	0.00040266	0.000322127	0.000333633	0.000402657	0.000437171	0.000368145	0.000379651	0.000368128	0.000402657	0.000414163	0.000448677	0.000437171	0.000322127	0.000471686	0.000345136	0.000437171	0.000368145	0.000425668	0.000379648	0.000437154	0.000448674
351587	0.002	0.00041895	0.000336827	0.000244855	0.00040829	0.000204045	0.000234652	0.000510307	0.01615917	0.096067477	0.000612854	0.709530183	0.002564552	0.003059597	0.000377517	0.000623076	1.207367098	0.004043728	0.022966273	0.000963112	0.000787434	0.000439216	0.000673938	0.000664022	0.001185521	0.000878326	0.002201785	0.000500129	0.0003061	0.000653495	0.000438761	0.000316303	0.00026526	0.000398028	0.134899602	0.000653818	0.001082893	0.000367298	0.000868064	0.000387733	0.000694327	0.000387748	0.000673752	0.000346896	0.000500083	0.000234653	0.000357097	0.00026526	0.000387733	0.000275461	0.00028565	0.000255057	0.000428542	0.00026526	0.000367313	0.00022445	0.000326474	0.000275461	0.00026526	0.00022439	0.000306069	0.000285665	0.000397893	0.000357079	0.000459119	0.00026526	0.000367283	0.00026526	0.000387646	0.000357082	0.000428544	0.000336675	0.000438715	0.00031627	0.000367298	0.000346878	0.000357082	0.000397891	0.000326474	0.000285665	0.000479539	0.000346878	0.000224435	0.000336692	0.000357082	0.000336677	0.000459152	0.000377484	0.00051016	0.000346878	0.000408091	0.000418341	0.000336677	0.000255057	0.000459104	0.000357082	0.000336677	0.000326474	0.000316273	0.000285665	0.000255057	0.000265245	0.00031627	0.000326474	0.000387659	0.000459134	0.000367283	0.000255057	0.00031627	0.000295866	0.000346878	0.000357079	0.000357079	0.000397888	0.000397891	0.000336675	0.000346863	0.000367283	0.000336677	0.000336662	0.000448903	0.000285634	0.000316273	0.000346878	0.000357079	0.000367283	0.0004489	0.000326474	0.000306069	0.000346881
351588	0.002	0.000583036	0.000384335	0.000209652	0.000407554	0.000337688	0.000326042	0.000524191	0.017985343	0.107963917	0.000757469	0.804781548	0.002926896	0.003185334	0.000465811	0.000641381	1.378459776	0.004473719	0.025643756	0.001215984	0.000770231	0.000454392	0.000617572	0.000699208	0.001329473	0.000769182	0.002676984	0.000641015	0.000326269	0.000885706	0.000419234	0.000256175	0.000407554	0.000535799	0.15251447	0.00055937	0.001165671	0.000465808	0.001002247	0.000314397	0.000687298	0.000314417	0.000652361	0.000349331	0.000535819	0.000337688	0.000454148	0.000395908	0.000442485	0.000372619	0.000419197	0.000326042	0.000535677	0.000419199	0.000512371	0.000419197	0.000267804	0.000372707	0.000395908	0.000221243	0.000372619	0.000395908	0.000442485	0.00026782	0.000372622	0.000407551	0.000454148	0.000489082	0.00053566	0.000372619	0.000570591	0.00026782	0.000559056	0.000337688	0.000465774	0.000291108	0.000465791	0.000291108	0.000384262	0.000326042	0.000454151	0.000349331	0.000384265	0.000326042	0.000372619	0.000465826	0.000407554	0.000430842	0.000454131	0.000314347	0.000360974	0.000454148	0.000454131	0.000291111	0.000372619	0.000442485	0.000454145	0.000407536	0.000430842	0.000372637	0.000337685	0.000360977	0.000442485	0.000454148	0.000314397	0.000384262	0.000395908	0.000337685	0.00048908	0.000430839	0.000384265	0.000454148	0.000326042	0.000465774	0.000419197	0.000477402	0.000349331	0.000360974	0.000372602	0.000337685	0.000442505	0.000442485	0.000523996	0.000500795	0.000477419	0.000360994	0.000337688	0.000384245	0.000360974	0.000430842
351589	0.002	0.000379265	0.000346291	0.000324619	0.000335424	0.000281322	0.000346261	0.000411197	0.017085046	0.103416177	0.000747186	0.762318187	0.002358844	0.003540814	0.000346245	0.000769587	1.334239163	0.003868426	0.024262354	0.001010064	0.000856617	0.000433369	0.000747545	0.000682225	0.001202757	0.000986106	0.002182618	0.00058466	0.000400344	0.000953907	0.000422032	0.000302962	0.000357064	0.000378704	0.142229558	0.000508835	0.000833856	0.000313784	0.000974936	0.000335424	0.000736278	0.000259681	0.000779552	0.000324602	0.000551942	0.00017312	0.000335453	0.000292144	0.000378704	0.000281322	0.000389522	0.000367882	0.000606106	0.000324602	0.000454461	0.000281322	0.000357061	0.000324602	0.000281322	0.000324602	0.000357064	0.000389555	0.00053027	0.000324602	0.000400344	0.000335421	0.000541053	0.000357064	0.000562761	0.000346259	0.000573707	0.000335424	0.000411162	0.000378704	0.000292144	0.000432808	0.000497773	0.000259681	0.000302946	0.000357061	0.000454442	0.000335424	0.000248829	0.000432802	0.000313781	0.000389506	0.000389506	0.000313781	0.00046528	0.000443607	0.000313781	0.000281306	0.000411162	0.000367882	0.000357064	0.000378701	0.000573674	0.000411162	0.000378687	0.00044364	0.000248813	0.000324554	0.000411181	0.000400344	0.000400344	0.00045451	0.000367885	0.000367882	0.000486939	0.000313781	0.000302949	0.000497741	0.000357061	0.000227221	0.000378701	0.000508543	0.000400344	0.000421984	0.000367882	0.000357061	0.000400344	0.000367882	0.00030293	0.000421984	0.000432773	0.000400344	0.000357061	0.000367836	0.000281322	0.000411149
351590	0.002	0.000405978	0.000321967	0.000405409	0.000262318	0.000274223	0.000393449	0.000656063	0.018379912	0.112342056	0.000751834	0.817003367	0.002972511	0.003357989	0.000345815	0.000859583	1.540467977	0.004481675	0.026264135	0.001388597	0.00090875	0.00057302	0.000692291	0.000656254	0.00154145	0.000918882	0.0022488	0.000703858	0.000393452	0.001050673	0.000560444	0.000405463	0.000321913	0.000476966	0.159098039	0.0006804	0.001122483	0.000477073	0.001133946	0.000381531	0.000835157	0.000357736	0.000608245	0.000369604	0.000596213	0.000405373	0.000286147	0.000286145	0.000238455	0.000369604	0.000524656	0.000393452	0.000548484	0.000369604	0.000524639	0.000381528	0.000464988	0.000357683	0.000500793	0.000393449	0.000357683	0.000369568	0.000405355	0.000321916	0.000345762	0.00050074	0.000560834	0.000381549	0.000667874	0.0002623	0.000524621	0.000333837	0.000560423	0.000381528	0.00051275	0.000429239	0.000417297	0.000357683	0.000429219	0.000369607	0.000381492	0.000369604	0.000465006	0.000393449	0.000345759	0.000488887	0.000476927	0.000453064	0.00058425	0.000309992	0.000429254	0.000512732	0.000393452	0.000321898	0.000345762	0.000274222	0.000381528	0.000321913	0.000453064	0.000488833	0.000464985	0.000393452	0.000345759	0.000357683	0.000417294	0.000357683	0.000357683	0.000405376	0.000429236	0.000393452	0.000286145	0.000369604	0.000405338	0.000333837	0.000345759	0.000321895	0.000417297	0.000333837	0.000381528	0.000393449	0.000381528	0.000345759	0.000393452	0.000297996	0.0005246	0.000512679	0.000274205	0.000417315	0.000488833	0.000309992
351591	0.002	0.000392197	0.000328146	0.000338732	0.000254049	0.000254064	0.000360062	0.00051885	0.017259026	0.099386367	0.000709803	0.737374538	0.002499271	0.0029711	0.000349316	0.0007634	1.377516504	0.004000851	0.024127674	0.001095319	0.000540613	0.000635961	0.000614791	0.000519001	0.001049439	0.000847934	0.002242451	0.00078434	0.000391724	0.000858901	0.000444776	0.00044467	0.000381108	0.000243464	0.138179238	0.000571921	0.001091807	0.000317562	0.001028433	0.000391679	0.000646001	0.000306975	0.000561218	0.000306975	0.000561205	0.000317562	0.000328146	0.000222277	0.000381076	0.000359903	0.000412849	0.000455204	0.000381074	0.00037049	0.00040226	0.00037049	0.000275221	0.00032813	0.000232878	0.000328146	0.000338732	0.000285805	0.000486993	0.000328133	0.000412831	0.00039166	0.000561313	0.00046579	0.000645964	0.000317562	0.000497608	0.000296391	0.000423417	0.000349319	0.000317562	0.000306975	0.000381074	0.000306975	0.000412847	0.000243464	0.000561094	0.000338732	0.000423446	0.000359903	0.000402244	0.000423399	0.000349319	0.000359903	0.000412831	0.000359903	0.000444585	0.000306978	0.000391644	0.000349316	0.000317562	0.000275221	0.000306975	0.000412831	0.000275218	0.000359903	0.000359903	0.000306975	0.000338732	0.000497595	0.000465822	0.000434017	0.000317562	0.000434017	0.000434001	0.000423399	0.000222293	0.000296391	0.00037049	0.000190506	0.000359903	0.000264634	0.000328146	0.000359903	0.000412815	0.000391628	0.000349319	0.000359903	0.000328146	0.000402247	0.000412815	0.000381074	0.000328146	0.000285789	0.000285805	0.000412828
351592	0.002	0.000721482	0.000406369	0.000301253	0.000261959	0.000288154	0.000419213	0.000734029	0.020650658	0.124204131	0.000812747	0.917755429	0.003132942	0.004511966	0.00057641	0.000734111	1.676577391	0.004907959	0.028817335	0.001407717	0.000682131	0.000511014	0.000747681	0.000694721	0.001482384	0.000970392	0.002681311	0.000760156	0.000353647	0.000930704	0.000589758	0.000524058	0.000406055	0.000432447	0.175889881	0.000720864	0.00131144	0.000432254	0.0013508	0.000379843	0.000904352	0.000523957	0.00081241	0.000510841	0.000615748	0.000458449	0.000406035	0.000392942	0.00058947	0.00045843	0.00044533	0.000353644	0.000406038	0.00044533	0.00044533	0.000314352	0.000353644	0.000471526	0.000484622	0.000392922	0.000392939	0.000379839	0.000432178	0.000327448	0.000353647	0.000379839	0.000379843	0.000458426	0.000602567	0.000288154	0.000589428	0.000340547	0.000576351	0.000340547	0.000458426	0.000458426	0.000497722	0.000392939	0.000523937	0.000458426	0.00045843	0.000340547	0.00044533	0.00045843	0.000366684	0.000615663	0.000379839	0.000419135	0.000484622	0.000392939	0.000432234	0.000379839	0.000458446	0.000432234	0.000340547	0.000340528	0.000458426	0.000353644	0.000458426	0.000419135	0.000654935	0.000471526	0.000392919	0.000419135	0.000484625	0.000432231	0.000550113	0.000432231	0.000537017	0.000406035	0.000366743	0.000379839	0.00044533	0.000419135	0.000261958	0.000445311	0.000353644	0.000419135	0.000366743	0.000340547	0.000327428	0.000314331	0.000392939	0.000458426	0.00045843	0.000484625	0.000340547	0.000392939	0.000484622	0.000471526
351593	0.002	0.000451892	0.000379692	0.00022562	0.000358984	0.000225617	0.000318024	0.000738896	0.015968995	0.096950689	0.000841879	0.707806339	0.002348239	0.003346254	0.000297481	0.000544298	1.999362487	0.00366944	0.022299759	0.001174428	0.000699291	0.000554603	0.000616209	0.000513211	0.001418329	0.000708349	0.002254629	0.000513075	0.000389964	0.000924382	0.000369223	0.000338427	0.000471821	0.000338443	0.137524195	0.00044108	0.00097567	0.000348712	0.001047683	0.000410198	0.000718301	0.000410213	0.00055404	0.000328171	0.000389705	0.00028715	0.000297406	0.000297406	0.000358938	0.000297406	0.000338427	0.00042047	0.000492319	0.000266637	0.000451283	0.000317917	0.000358938	0.000410231	0.000358953	0.000235873	0.000246128	0.000358935	0.000420475	0.000328171	0.000399962	0.000297404	0.000358938	0.00030763	0.000584712	0.000399962	0.000399962	0.00045128	0.000502545	0.000399956	0.000348681	0.00028715	0.000451329	0.000317917	0.000369192	0.000430757	0.000358938	0.000328171	0.000379464	0.000266655	0.000276893	0.000348681	0.000358938	0.000369192	0.000379446	0.000348681	0.000246128	0.000482047	0.000317917	0.000297404	0.000225541	0.000297404	0.000338427	0.00030766	0.000358935	0.000379464	0.000420516	0.000317902	0.000369192	0.000389702	0.000338425	0.000276893	0.000328173	0.000328171	0.000471809	0.000358935	0.000328171	0.000276893	0.000328186	0.000348681	0.000441029	0.000410213	0.000266639	0.000379433	0.00028715	0.000410198	0.000328171	0.000379449	0.000369161	0.000379449	0.000399956	0.000276878	0.000348666	0.000338427	0.000328171	0.00030766
351594	0.002	0.000609461	0.000418544	0.00039309	0.000253593	0.00038039	0.00034235	0.000824746	0.020817722	0.119508265	0.00097724	0.879605067	0.002598021	0.00400735	0.000545926	0.000990706	2.500601452	0.004829884	0.028588866	0.001261192	0.000838868	0.00067293	0.000710708	0.000850169	0.001129714	0.001053545	0.002545112	0.000786583	0.000393068	0.00077411	0.000557983	0.000393109	0.000481827	0.000456581	0.16645542	0.000697659	0.000977138	0.000355031	0.001129613	0.000355031	0.000938959	0.000393068	0.00059608	0.000380412	0.00064684	0.000393071	0.000405749	0.000355031	0.000545283	0.000431131	0.000456468	0.00034235	0.000519886	0.000291631	0.000342331	0.00034235	0.000405749	0.000291632	0.000355031	0.000507208	0.00048183	0.000393071	0.000342334	0.000329672	0.000481849	0.000367709	0.000519867	0.000557926	0.000735655	0.000519867	0.000583434	0.000405749	0.00044379	0.000367655	0.000304311	0.000291632	0.000456468	0.000278952	0.000545245	0.000431108	0.000583285	0.00041843	0.000469149	0.000304311	0.000405752	0.000393071	0.000469149	0.000393068	0.000595985	0.000304293	0.000393068	0.000545245	0.000494505	0.000456468	0.00041843	0.000494492	0.000329672	0.000507186	0.00034235	0.000367709	0.000393068	0.000621357	0.000393071	0.00044379	0.000393071	0.000393068	0.000405749	0.000481827	0.00038039	0.000316991	0.000418427	0.00041843	0.000393052	0.000304311	0.000532545	0.000342331	0.00034235	0.000545283	0.000418427	0.000481827	0.000494505	0.000355031	0.000519867	0.000329669	0.000469149	0.00044379	0.000456505	0.000367712	0.000481811	0.000481827
351595	0.002	0.000442867	0.000455008	0.000540948	0.000307252	0.00033185	0.00036874	0.000922753	0.019420769	0.115898317	0.000688566	0.851126828	0.003038314	0.003336422	0.000356651	0.000787656	1.464986269	0.004569075	0.027208505	0.001419809	0.000986073	0.000504389	0.000737944	0.000897998	0.00119382	0.000898069	0.002776896	0.000676351	0.000405649	0.000885958	0.000577749	0.000393379	0.000368703	0.000454754	0.164337941	0.000578151	0.001181277	0.000356412	0.001304849	0.000344123	0.001045527	0.000503932	0.000663851	0.000467024	0.000590111	0.00034416	0.000282639	0.000307252	0.000491604	0.000307252	0.000540807	0.000417864	0.000380995	0.000331832	0.000479315	0.000356412	0.000442444	0.000417864	0.000442444	0.000331832	0.000503935	0.000319543	0.000380995	0.000344123	0.000430155	0.000442444	0.000491607	0.000442444	0.000799288	0.000307252	0.000491604	0.000356394	0.000577694	0.000393284	0.000442444	0.000479315	0.00040559	0.00034412	0.000417864	0.000344123	0.000430118	0.000393284	0.000467024	0.000454732	0.000491607	0.000430155	0.000430152	0.000467024	0.000479315	0.000442444	0.000454735	0.000380992	0.000331832	0.000540804	0.000479315	0.000503935	0.000491604	0.000344123	0.000454735	0.000380995	0.000430152	0.000479312	0.000430155	0.000565399	0.000368707	0.000454754	0.000344123	0.000467024	0.000405575	0.000405575	0.000356412	0.000393284	0.000466993	0.000467024	0.000380992	0.000331832	0.000405572	0.000405575	0.000405572	0.000393284	0.000331832	0.000479389	0.000540745	0.000245783	0.000540767	0.000294943	0.000319543	0.000430155	0.000344123	0.000442425
351596	0.002	0.000643845	0.000391029	0.000390805	0.000214301	0.000327756	0.000315148	0.000693774	0.020093911	0.117988098	0.000946332	0.873274188	0.002976695	0.003549563	0.000428942	0.000997397	1.661396259	0.004672052	0.028488461	0.001342283	0.000846165	0.000593062	0.000832736	0.000883197	0.001490286	0.001009816	0.002822662	0.000744301	0.000378217	0.001035135	0.000592763	0.000327756	0.00044121	0.000352967	0.168973939	0.000655766	0.001085209	0.000403428	0.001236828	0.000390805	0.000870486	0.000289937	0.000870476	0.000516886	0.000428602	0.000365575	0.000416017	0.000428602	0.000466422	0.000466516	0.000554721	0.00034036	0.000630378	0.000390786	0.000516864	0.000416036	0.000302543	0.000403391	0.000466444	0.000239512	0.000504238	0.000315148	0.000466422	0.000327774	0.000428606	0.000352967	0.000542079	0.00044121	0.000630435	0.000441248	0.000567287	0.000529452	0.000428606	0.00034036	0.000327756	0.000277312	0.000579951	0.00034036	0.000416036	0.000466456	0.000529452	0.00034036	0.000453814	0.000365556	0.00044121	0.000516883	0.000453798	0.000680934	0.000554721	0.000453814	0.000365572	0.000466418	0.000415998	0.000390786	0.000365572	0.000264724	0.000302525	0.000415995	0.000352967	0.000390805	0.000327756	0.000403391	0.000352967	0.000479026	0.000441207	0.000378179	0.000630353	0.00044121	0.000491633	0.00034036	0.00044121	0.000403391	0.000390786	0.000504313	0.000428602	0.000466422	0.000479026	0.000327737	0.000479007	0.000479026	0.000453814	0.000415995	0.000453814	0.000428549	0.00044121	0.000491633	0.000491633	0.000466422	0.00044121	0.000491633
351597	0.002	0.000569715	0.000427195	0.000343687	0.00035554	0.000319988	0.000308135	0.000782596	0.018267538	0.111681557	0.000687884	0.81356524	0.002774616	0.00373337	0.000509995	0.000723998	2.801949219	0.00464774	0.025161762	0.001345446	0.000854905	0.000604648	0.000557492	0.000687913	0.001519817	0.000901653	0.002438456	0.000593346	0.000438518	0.000973151	0.000628407	0.000450563	0.000474109	0.000355593	0.158740345	0.000533384	0.001222555	0.000509643	0.001246136	0.00035554	0.00091329	0.000308135	0.000485926	0.000450353	0.000497829	0.000426648	0.000343708	0.00027258	0.000391095	0.000343761	0.000426648	0.000426683	0.000509628	0.000414798	0.000450335	0.000319985	0.000438486	0.000402945	0.000426648	0.000296247	0.000308135	0.000367408	0.000331838	0.00040291	0.000343705	0.000355522	0.00035554	0.000367393	0.000711332	0.000331838	0.000497755	0.00034369	0.000497953	0.000414795	0.000414798	0.000509608	0.000402963	0.000402945	0.000391092	0.000379243	0.000604527	0.00045035	0.000284414	0.000367393	0.00034369	0.00045035	0.000391092	0.00036739	0.000497758	0.000343687	0.000331838	0.000260711	0.000319985	0.000414777	0.000402927	0.000331838	0.00045035	0.000391095	0.000343687	0.00027258	0.000391095	0.000331838	0.000379243	0.000343687	0.000319967	0.00045035	0.000474053	0.0004622	0.000592568	0.000426648	0.000379243	0.000426651	0.000391042	0.000296282	0.000331838	0.000557101	0.000343687	0.000462221	0.00045035	0.000331838	0.000438518	0.000391092	0.000545163	0.000474056	0.000391092	0.000438497	0.000379243	0.00035554	0.000509608	0.000319985
351598	0.002	0.000388215	0.000193939	0.000193817	0.00022442	0.000265239	0.000214234	0.00048991	0.016083369	0.097116873	0.000622812	0.701457226	0.002429955	0.003110369	0.000387802	0.000858393	1.226287615	0.003957684	0.023246643	0.001158036	0.000674936	0.00037786	0.000591949	0.000633007	0.001195294	0.000786301	0.002160422	0.000499987	0.000408204	0.000827425	0.000500089	0.000306135	0.000285626	0.000408097	0.134362203	0.000591956	0.000949736	0.000295828	0.000939439	0.000346833	0.000683893	0.000397836	0.000551036	0.000408051	0.000510108	0.000357048	0.000316227	0.000265255	0.000408082	0.000397836	0.000438688	0.000316227	0.000510141	0.000397836	0.000326429	0.000234621	0.000346831	0.000255022	0.000265224	0.000244823	0.000336631	0.000285626	0.00044889	0.000295825	0.000357033	0.000408036	0.000459087	0.000387634	0.000408038	0.000377435	0.000500015	0.00032646	0.000428453	0.000326444	0.000346831	0.000377435	0.000397897	0.000306028	0.000295825	0.000397836	0.000448829	0.000265224	0.000346833	0.000265222	0.000285626	0.000295825	0.000377435	0.000377432	0.000602204	0.000336629	0.000214219	0.000305997	0.000438655	0.000357033	0.000346861	0.000306028	0.000336629	0.000295825	0.000336631	0.000306028	0.000295825	0.000357033	0.000336662	0.000408054	0.000295825	0.000397836	0.000377447	0.000357033	0.000387634	0.000377432	0.000408036	0.000275424	0.000336631	0.00031623	0.000367233	0.000357033	0.000285626	0.000346831	0.000316227	0.000387634	0.000346831	0.000377432	0.000306028	0.000316242	0.000326429	0.000336585	0.000357033	0.000367248	0.000326429	0.00035703
351599	0.002	0.000415812	0.000317032	0.000327963	0.000284235	0.000251455	0.000327979	0.000546985	0.017153751	0.103851103	0.000799036	0.771287781	0.002638109	0.002936205	0.000317032	0.00085421	1.267666754	0.003653151	0.023881562	0.001274716	0.000624544	0.000546903	0.000711059	0.000722044	0.001083639	0.00088638	0.002436767	0.000689184	0.00036076	0.000809789	0.000415487	0.000349827	0.000317032	0.000393606	0.143020157	0.000601548	0.001149586	0.000240506	0.00101787	0.000382621	0.000590535	0.000382624	0.000557637	0.000393571	0.000503008	0.000295165	0.000338893	0.000317029	0.00036076	0.000382673	0.000371691	0.000349827	0.000481065	0.000404504	0.000382621	0.000306099	0.000338893	0.000229574	0.00040457	0.000415438	0.000404537	0.00026237	0.000437302	0.000295165	0.000306099	0.000415419	0.000382624	0.000371691	0.000546725	0.000327979	0.00048103	0.000426352	0.000393555	0.000349827	0.000459166	0.000415421	0.000513857	0.000327963	0.00038264	0.00032793	0.000546739	0.000382624	0.000273318	0.000262369	0.000262369	0.000338926	0.000371691	0.000360744	0.000470113	0.000306099	0.000349827	0.000327963	0.000393557	0.000327963	0.000557634	0.000284218	0.000317032	0.000415419	0.000404488	0.000338896	0.00036076	0.000273301	0.000317029	0.000349827	0.000371693	0.000371707	0.000382624	0.00055767	0.000568486	0.000327963	0.000415421	0.000470162	0.000404488	0.000218642	0.000349827	0.000317032	0.000426349	0.000306115	0.000240505	0.000404488	0.000262369	0.000338893	0.000426349	0.000426352	0.000338893	0.000317029	0.000382621	0.000295165	0.000404485	0.000404488
351600	0.002	0.000492831	0.000207773	0.000317128	0.000382762	0.000207773	0.000349968	0.000623717	0.017206324	0.101114151	0.000820909	0.763513956	0.002350487	0.003391047	0.000426566	0.000887376	1.316767134	0.00426697	0.024315812	0.001131528	0.000613302	0.000481812	0.00075516	0.000820952	0.001094792	0.000941612	0.002205999	0.000536054	0.000393693	0.000689438	0.000503309	0.000547149	0.000349935	0.000262451	0.141543813	0.000525057	0.00116089	0.000360937	0.001083912	0.000579678	0.000798874	0.000317128	0.00044839	0.000273386	0.000503085	0.000382726	0.000404613	0.000229645	0.000470258	0.00031713	0.000459341	0.000448355	0.000437424	0.000295259	0.000437484	0.000481261	0.000306193	0.000196822	0.00031713	0.000371806	0.000306193	0.000328064	0.000371789	0.000196839	0.000448388	0.000360872	0.000481195	0.000360869	0.000536002	0.000328064	0.000448355	0.000284323	0.000459324	0.000426503	0.000360869	0.00038274	0.000503099	0.000481176	0.000360872	0.000229644	0.000393712	0.000317128	0.000393679	0.000328064	0.00031713	0.000393677	0.000524956	0.000415564	0.000349935	0.000306193	0.000349951	0.000404613	0.000404613	0.000404611	0.000371789	0.000251516	0.000284339	0.000317128	0.000360872	0.00031713	0.000459324	0.000382743	0.000393677	0.000360954	0.000371792	0.000306193	0.000426484	0.000273386	0.000404613	0.000371809	0.000404613	0.000328064	0.000371759	0.000317128	0.000338998	0.000338982	0.000415547	0.000393677	0.000317128	0.000426484	0.000437418	0.000404597	0.000349902	0.000338998	0.000459289	0.000360869	0.000393677	0.0004265	0.000448355	0.000360855
351601	0.002	0.000509682	0.000430013	0.000248882	0.000294035	0.00032798	0.00021487	0.000565607	0.017785564	0.106958845	0.000690481	0.782168867	0.002682937	0.003575544	0.000350648	0.000940369	1.547739275	0.00427548	0.025055655	0.001079151	0.00080475	0.000532215	0.000463958	0.000577013	0.00139363	0.000883126	0.002303851	0.000599735	0.000475116	0.000849074	0.000474983	0.00046369	0.000384523	0.000373215	0.150516037	0.000645313	0.001132371	0.000407192	0.001030175	0.000441052	0.0008261	0.000305345	0.000565573	0.000373215	0.000441052	0.000373199	0.00040731	0.000418468	0.000407161	0.00049768	0.000475034	0.000282724	0.000576832	0.000418451	0.000373196	0.000350578	0.000418431	0.000350581	0.000327963	0.000350581	0.00033927	0.000373196	0.000407124	0.000373199	0.00033927	0.000294035	0.000486341	0.000429826	0.000667403	0.000214871	0.000508962	0.000305342	0.000361888	0.000429742	0.000395814	0.000305345	0.000407124	0.000361888	0.000316653	0.000475014	0.000294032	0.000384506	0.000350578	0.00026009	0.000350581	0.000395833	0.000395782	0.000316653	0.00047498	0.000474977	0.000384489	0.00032796	0.000395816	0.000350578	0.000282707	0.000305342	0.000384503	0.00033927	0.000305342	0.000361888	0.00045236	0.000384506	0.000429742	0.00033927	0.000271415	0.000441052	0.000452362	0.000305342	0.000384506	0.00026009	0.000418434	0.000418448	0.00032796	0.00033927	0.000463687	0.00032796	0.000305342	0.00032796	0.000418431	0.000407124	0.000441049	0.00033927	0.000418485	0.00032796	0.00033927	0.000237456	0.000384506	0.000294035	0.000350544	0.000305342
351602	0.002	0.000498215	0.000409095	0.000331647	0.000298497	0.000386988	0.000331647	0.000541877	0.017016241	0.108617937	0.000818919	0.764915554	0.002587917	0.003358941	0.000597514	0.000730748	1.364421807	0.003830498	0.0248956	0.001333067	0.000975093	0.000519795	0.00059745	0.000608382	0.001217777	0.000818863	0.00214083	0.000652737	0.000331647	0.000885617	0.000497569	0.000375899	0.000398011	0.000530848	0.146434412	0.000575048	0.00118465	0.000342736	0.001106857	0.000420121	0.000685723	0.000453284	0.000619193	0.000375866	0.000431174	0.000320593	0.000353759	0.000309537	0.000453333	0.000342736	0.000409114	0.000320607	0.000486483	0.000331647	0.000486416	0.000375866	0.000431141	0.000397992	0.000420104	0.000375899	0.00032059	0.00032059	0.000397975	0.000353756	0.000331647	0.000397975	0.000409029	0.000331647	0.000663525	0.000276371	0.000508595	0.000254261	0.000420085	0.000353756	0.000386922	0.000397978	0.000442211	0.000243207	0.000364796	0.00036481	0.000497473	0.000375866	0.000497536	0.000453251	0.000287427	0.0003427	0.000409029	0.000409032	0.000420085	0.0003427	0.000342703	0.000232152	0.000431141	0.000243191	0.000397978	0.000309537	0.000298481	0.00036481	0.000442195	0.00032059	0.000298481	0.000431141	0.000420041	0.000453251	0.000486416	0.000320579	0.000331647	0.000464321	0.000453251	0.000265316	0.000442195	0.000353756	0.000397975	0.000409032	0.00030952	0.000497486	0.000420085	0.000353756	0.000375866	0.000353756	0.000386919	0.000442195	0.000397975	0.000364812	0.000276357	0.000431141	0.000353756	0.000287394	0.0003427	0.000397975
351603	0.002	0.00040041	0.000389696	0.000324369	0.00023787	0.000291931	0.000389291	0.00054083	0.017930468	0.102964284	0.000746787	0.750085367	0.002378729	0.003318464	0.000454197	0.000942808	1.355321283	0.004010711	0.024112395	0.00112974	0.000758769	0.000378721	0.000616611	0.000530046	0.00113726	0.000736014	0.002028254	0.000529951	0.00020545	0.000931335	0.00042171	0.000422115	0.000313556	0.000335196	0.144988737	0.000432559	0.001017585	0.000443321	0.001125939	0.000400056	0.00080069	0.000248667	0.000605846	0.000259495	0.00051904	0.000259495	0.000356807	0.000378429	0.000454181	0.000291931	0.000410867	0.00033518	0.00043251	0.000227058	0.00038931	0.000291931	0.000270307	0.000324369	0.000345994	0.000345994	0.00033518	0.000378432	0.000345994	0.000356805	0.000367618	0.000378432	0.000389261	0.000302745	0.000605749	0.000270307	0.000421681	0.00028112	0.000443321	0.000421697	0.000270291	0.000389243	0.000302745	0.000497432	0.000270307	0.000324369	0.000464946	0.000367621	0.000335183	0.000302745	0.000454164	0.00033518	0.000464929	0.000378429	0.000389245	0.000356805	0.000378399	0.000432491	0.000345994	0.00033518	0.00048657	0.000291918	0.000345964	0.000335183	0.000389243	0.000378432	0.000400056	0.000367618	0.00033518	0.000324369	0.000378432	0.000378432	0.000443302	0.000345994	0.000421681	0.00033518	0.000432491	0.000313556	0.00023787	0.00028112	0.000378429	0.000356805	0.000432491	0.000464929	0.000324367	0.000410854	0.000378429	0.000281088	0.000378429	0.000540678	0.000486602	0.000421681	0.000454116	0.000259494	0.000378429	0.000410867
351604	0.002	0.000517335	0.000390809	0.00027732	0.000226898	0.000214293	0.00030253	0.000719027	0.019991975	0.116432293	0.000845279	0.871852002	0.002850103	0.003626399	0.000428944	0.000871213	1.410800239	0.004622618	0.027635695	0.001418621	0.000922588	0.000807914	0.000858065	0.000769464	0.001591272	0.001048075	0.002847818	0.0008452	0.000252109	0.000996735	0.000592495	0.000479026	0.000378164	0.000428589	0.165847027	0.000693646	0.001350573	0.000390771	0.001325485	0.000504296	0.000984075	0.00036556	0.000719042	0.000415982	0.000542111	0.000352953	0.000428604	0.000390768	0.000466403	0.000415982	0.000479029	0.000390843	0.000542187	0.000542054	0.000542133	0.000390768	0.000453796	0.00034035	0.000542032	0.000390771	0.00060525	0.000453796	0.00036556	0.000264714	0.00036556	0.000491611	0.000554721	0.000352953	0.000453796	0.000390768	0.000655693	0.000302531	0.000554661	0.00030253	0.000516825	0.00034035	0.000403375	0.00035295	0.000415979	0.000214274	0.000403375	0.000378164	0.000378164	0.000365557	0.000327743	0.00054207	0.000428586	0.00036556	0.000529488	0.000352953	0.000403394	0.000415979	0.000441193	0.000428589	0.0004664	0.000378164	0.000340346	0.000516825	0.000378164	0.000542054	0.000315101	0.000428586	0.000453796	0.000504274	0.000516844	0.000390768	0.000390768	0.000542051	0.000579894	0.000365557	0.000491611	0.000428586	0.000453796	0.000352953	0.00036556	0.000516825	0.000415979	0.000390768	0.000390768	0.00034035	0.000579853	0.000352953	0.000403416	0.000466403	0.000378145	0.000428586	0.000415979	0.000453796	0.000390768	0.000365557
351605	0.002	0.000510258	0.000382428	0.000370505	0.0002663	0.000231565	0.000185252	0.000730011	0.017995881	0.111296782	0.000857687	0.803844458	0.002500817	0.003143351	0.00032438	0.000637758	2.058889587	0.00432782	0.026128963	0.001395599	0.000777439	0.000498505	0.000625936	0.000764877	0.001368725	0.001032659	0.00217161	0.000672101	0.000382119	0.000962048	0.000370508	0.000347348	0.000324192	0.000254721	0.154291413	0.000532778	0.001159252	0.000428432	0.001228952	0.000370505	0.000787987	0.000416817	0.000695477	0.000347331	0.000544251	0.000439974	0.000428397	0.000370505	0.00050948	0.000439977	0.000370505	0.00046313	0.000416817	0.00041682	0.000497918	0.000324209	0.000370505	0.000277878	0.000416869	0.000335769	0.000312612	0.000301036	0.000474727	0.000405241	0.000405241	0.00046315	0.000590567	0.000358925	0.000590581	0.000358925	0.000811175	0.000370505	0.000300984	0.000370505	0.000521092	0.000312612	0.000382084	0.000301036	0.000393661	0.000370505	0.00046313	0.000370505	0.000358925	0.000416817	0.000347348	0.000335803	0.000393661	0.000312612	0.000416838	0.000243109	0.000428397	0.000301018	0.000358928	0.00046313	0.000463133	0.000382081	0.000370505	0.000393661	0.000428394	0.00035889	0.000416817	0.00046313	0.000289439	0.000451556	0.000335769	0.000358925	0.000382084	0.000254722	0.000486289	0.000335769	0.000289456	0.000428397	0.000358928	0.000289456	0.000393644	0.000382136	0.000370502	0.000347348	0.000393661	0.000335769	0.000405238	0.000602158	0.000509443	0.000405238	0.000312612	0.000405241	0.000405241	0.000428414	0.000382081	0.000358925
351606	0.002	0.000373057	0.000256142	0.000279429	0.000267787	0.000291071	0.000291071	0.000710592	0.018454538	0.108104164	0.000757477	0.79806007	0.002725884	0.003881517	0.000535815	0.000699616	2.10267329	0.004176721	0.025925856	0.001462191	0.000956737	0.000582996	0.000629085	0.000827624	0.001388381	0.001025617	0.002490569	0.000454177	0.0002445	0.000920763	0.00036093	0.000407554	0.000314391	0.000512547	0.151604061	0.000605663	0.001411109	0.000430787	0.001060744	0.000535626	0.000780646	0.000477358	0.000535571	0.000326018	0.00051234	0.000337645	0.000384216	0.000500731	0.000500696	0.000442481	0.000337642	0.000291071	0.000535623	0.000372592	0.000372624	0.000302715	0.000326001	0.00023284	0.000407676	0.000279428	0.000419143	0.000419178	0.000523947	0.000465714	0.000302715	0.000314324	0.000547232	0.000267785	0.000640636	0.000325998	0.000547375	0.000302715	0.000454038	0.000500714	0.000279428	0.000291074	0.000384199	0.000244499	0.000523929	0.00045409	0.00045409	0.00041916	0.000419143	0.000500626	0.000395857	0.00045409	0.000372572	0.000372572	0.000512268	0.000279428	0.000279412	0.000395857	0.000314356	0.000267785	0.000372572	0.000372554	0.000314356	0.000512323	0.000384213	0.000256142	0.000535609	0.000314359	0.000419143	0.00045409	0.000419143	0.000430857	0.000407502	0.000419143	0.000430784	0.000314356	0.000384213	0.000372607	0.000337642	0.000314342	0.000442428	0.000337642	0.000360928	0.000337645	0.000477358	0.000326001	0.000325983	0.000360928	0.000291071	0.000465714	0.000360928	0.000442428	0.000337627	0.000419143	0.000337642	0.000384216
351607	0.002	0.000480858	0.000281108	0.000386501	0.000316226	0.000210817	0.000398212	0.000539089	0.017937245	0.111232197	0.000844131	0.827104758	0.002730429	0.003370712	0.000632771	0.000762479	1.434053901	0.004758552	0.024794809	0.001400258	0.000951111	0.000609572	0.000762128	0.000679654	0.001749306	0.000761876	0.002409574	0.000527241	0.000492501	0.000820505	0.000456896	0.000433349	0.000351381	0.000257719	0.155028816	0.000562379	0.001020088	0.00028109	0.001278258	0.000433384	0.000902573	0.000410115	0.000667929	0.000398212	0.000468525	0.000386519	0.000480232	0.000409925	0.000445186	0.000386501	0.000409925	0.000281091	0.000515525	0.00033965	0.000538812	0.000351364	0.000409957	0.000398212	0.000363074	0.000491981	0.000409925	0.000339653	0.000433349	0.000304516	0.000491908	0.000409943	0.000480215	0.00045677	0.000445051	0.000304516	0.00055054	0.000363077	0.000562326	0.000351364	0.000515349	0.000491925	0.000386498	0.000468484	0.000468484	0.000351364	0.000327922	0.000480197	0.000433349	0.000480197	0.000386498	0.00033965	0.000503656	0.00032794	0.00070292	0.00032794	0.00032794	0.00026936	0.000468487	0.000292802	0.000386498	0.000351364	0.000421636	0.000374788	0.000398212	0.000351364	0.000386481	0.000351364	0.00030448	0.000398212	0.000503656	0.000456773	0.000351364	0.000386501	0.000480197	0.000433346	0.000468487	0.000409925	0.000409925	0.000409908	0.000374788	0.00032794	0.000433367	0.000316226	0.000304516	0.000409922	0.000538776	0.000245938	0.000363074	0.000515335	0.000374788	0.00036306	0.00044508	0.000421636	0.00044506	0.000386498
351608	0.002	0.000535908	0.000267573	0.00030242	0.000430451	0.000290907	0.000383937	0.00064018	0.017592655	0.109666177	0.00078011	0.802998291	0.002698993	0.00330024	0.000477052	0.000733934	1.514038152	0.004335789	0.024654844	0.00114445	0.000769612	0.000442169	0.000826511	0.000593815	0.001223128	0.000896807	0.002663057	0.000709994	0.0003839	0.000978603	0.000546956	0.00032572	0.000372254	0.000337354	0.151316399	0.000593437	0.001013111	0.000453751	0.001094579	0.000360617	0.000873106	0.000279188	0.000570027	0.00032579	0.000500233	0.000418782	0.000290823	0.000360617	0.000348988	0.000360617	0.000279188	0.000383882	0.000628357	0.000314086	0.000383885	0.000255922	0.000372251	0.000314086	0.000407133	0.000453731	0.000372251	0.00032572	0.000465333	0.00029082	0.00029082	0.00036062	0.000570149	0.000348985	0.000523533	0.000453682	0.000616836	0.000337351	0.000558395	0.000325703	0.000407081	0.000383882	0.000407148	0.000383885	0.000360617	0.00036062	0.000546796	0.000348983	0.000279188	0.000453679	0.000407154	0.000360652	0.000290803	0.000442068	0.000558395	0.000383882	0.000407151	0.000383885	0.000511847	0.000244289	0.000407148	0.000372251	0.00044205	0.00027917	0.000570096	0.000418782	0.000476947	0.000383885	0.000453702	0.000442048	0.000279171	0.000395517	0.000407183	0.000465313	0.000302454	0.000476947	0.000453682	0.000337334	0.000430416	0.000255921	0.000279171	0.000383882	0.000395517	0.000360602	0.000453682	0.000383882	0.000430399	0.000383882	0.000453682	0.000383885	0.000372251	0.00032572	0.000546779	0.000430413	0.000453682	0.000383882
351609	0.002	0.000405239	0.000339218	0.000404671	0.000240595	0.00031718	0.00031715	0.000536087	0.017397161	0.102932436	0.000777398	0.762143855	0.002682901	0.002903003	0.000393881	0.000602142	2.352795991	0.003955327	0.024217241	0.001285914	0.000745047	0.000547543	0.000547136	0.000634657	0.001172253	0.000941478	0.002239515	0.000612984	0.000360927	0.000733563	0.000349957	0.000295291	0.000339022	0.000349957	0.143977525	0.000678475	0.001138963	0.000295275	0.001095137	0.000360894	0.00078809	0.000415688	0.000481326	0.000415589	0.000459353	0.000328084	0.000262468	0.000360894	0.000328084	0.00028434	0.000470304	0.000328084	0.000492159	0.000339003	0.000382766	0.000393717	0.000371829	0.000360891	0.000306212	0.000339052	0.000481238	0.000328084	0.000448399	0.000295275	0.000339022	0.000382766	0.000437418	0.000372009	0.000514018	0.000349957	0.000492143	0.000360891	0.000295278	0.000339022	0.000503097	0.000328084	0.000393701	0.000349957	0.000360894	0.000404638	0.000207786	0.000393701	0.000317147	0.000295275	0.00042651	0.000273403	0.000393701	0.000328084	0.000339019	0.000317147	0.000306212	0.000317147	0.000273403	0.000393717	0.000371831	0.000328084	0.000328084	0.000349957	0.000360894	0.000360894	0.00045932	0.000415573	0.000339019	0.000426527	0.000382763	0.00028434	0.000404619	0.00034994	0.00042651	0.000382766	0.000273373	0.00026245	0.000240595	0.000415573	0.000492127	0.000360891	0.000437445	0.000371829	0.000492127	0.000371829	0.000240578	0.000328101	0.000371812	0.00027334	0.000459333	0.000393701	0.00030618	0.000339035	0.00038275	0.000328084
351610	0.002	0.000485653	0.000316678	0.0002276	0.000267184	0.000247391	0.000247391	0.000604057	0.015804549	0.094459041	0.000673658	0.676402904	0.002376573	0.002887766	0.000336452	0.000634402	1.211273382	0.003458699	0.021896454	0.001042877	0.000684602	0.000455834	0.000713134	0.00056444	0.00128944	0.000624053	0.00219555	0.000633871	0.00035629	0.000762717	0.000376114	0.000385946	0.000366185	0.000356246	0.129752098	0.000564297	0.001010723	0.000296914	0.000931274	0.000316661	0.000603933	0.000336514	0.000455382	0.000247391	0.000504817	0.000306764	0.000296855	0.000306767	0.000277079	0.00036614	0.00036614	0.000326573	0.000455246	0.000267182	0.000385946	0.00029687	0.000326573	0.000237467	0.000306764	0.000306767	0.000306767	0.000138539	0.00036617	0.000267167	0.000306767	0.000336467	0.00044532	0.000346347	0.000465158	0.000306779	0.000455231	0.000277079	0.00046523	0.000237495	0.000366143	0.000277079	0.000405723	0.000306767	0.000257288	0.000326543	0.000356244	0.000336452	0.000326556	0.000306782	0.000415634	0.000306767	0.00029687	0.000277079	0.000395915	0.000316651	0.00036614	0.000356244	0.000376035	0.00036614	0.0002276	0.000306764	0.000356246	0.000306764	0.000197912	0.000296872	0.000385931	0.00029687	0.00036614	0.000425529	0.000475008	0.000336452	0.000346349	0.000306764	0.00029687	0.000237467	0.000326558	0.000405723	0.000217704	0.000227556	0.000217704	0.000336452	0.000316661	0.000376035	0.000336452	0.000286973	0.000306767	0.000435438	0.000316661	0.000267182	0.000356244	0.000217719	0.000296868	0.000306767	0.000356244	0.000286973
351611	0.002	0.000421162	0.000544652	0.000247382	0.000445289	0.000234995	0.000346411	0.000755119	0.019781646	0.117811832	0.00086663	0.859277559	0.002920711	0.00347022	0.000408236	0.000829935	1.501603452	0.004851212	0.02626611	0.001254361	0.000843059	0.000470672	0.000817327	0.000717985	0.001611219	0.000879155	0.002445344	0.000668324	0.000395813	0.00099045	0.000668398	0.000334021	0.000358704	0.000470506	0.160200721	0.000655814	0.001238575	0.000333969	0.001251298	0.000358704	0.000655756	0.000445366	0.000792055	0.000482394	0.000531966	0.000333966	0.000408183	0.000445289	0.000395813	0.000544337	0.000494787	0.00040818	0.000643385	0.000296859	0.000457659	0.000482398	0.00032158	0.000358704	0.000457656	0.000309228	0.000457659	0.00029686	0.000569057	0.000371075	0.000371078	0.000395813	0.00040818	0.000371037	0.000655678	0.00040818	0.000569168	0.000457656	0.000445289	0.000469996	0.000309228	0.000309228	0.000457659	0.000408183	0.000383445	0.000408183	0.000482416	0.000346336	0.000544281	0.000333966	0.000445289	0.000432921	0.000544263	0.000457659	0.000630848	0.000371075	0.000321598	0.000309194	0.000420551	0.000247364	0.000445289	0.000383442	0.000371075	0.000519503	0.000445289	0.00040818	0.000470027	0.000395813	0.000482398	0.000556667	0.000507136	0.000507151	0.000581443	0.000432921	0.000358722	0.000593761	0.000470027	0.000420551	0.000408165	0.000333966	0.000358704	0.000445273	0.000445289	0.000432903	0.000371075	0.000519503	0.000346336	0.000358704	0.000445289	0.000346262	0.000420551	0.000519488	0.000470027	0.00032158	0.000494787	0.000309228
351612	0.002	0.000451712	0.000324029	0.000451643	0.000289249	0.000358723	0.000381811	0.000717818	0.017711557	0.109732655	0.00070627	0.795645876	0.002673976	0.004045864	0.000393622	0.000718275	1.383296673	0.00455034	0.025062644	0.001371428	0.000776709	0.000532634	0.000683087	0.000590297	0.001367754	0.000810666	0.002509803	0.000625144	0.000289249	0.000949609	0.000509115	0.000439763	0.000393414	0.000428122	0.150788055	0.000729681	0.001274496	0.000520889	0.001158511	0.000462798	0.000810363	0.000370239	0.000520828	0.000277679	0.000613399	0.000358668	0.00045123	0.000358671	0.000485938	0.000312388	0.000393396	0.000381811	0.000578607	0.000323942	0.000393399	0.000347099	0.000416571	0.000416519	0.000358671	0.000231383	0.000520669	0.00024297	0.000520669	0.000347082	0.000416487	0.000358668	0.000555467	0.000462798	0.000601744	0.000462816	0.000451267	0.000335563	0.00042809	0.00031244	0.000555412	0.000370239	0.000520666	0.000416519	0.000416536	0.00032396	0.00045123	0.000335528	0.000370239	0.000312388	0.000485941	0.000266093	0.000543861	0.00042809	0.000474439	0.00032396	0.00047437	0.000381808	0.000358668	0.000474387	0.000439659	0.000277661	0.000358668	0.000300785	0.000393379	0.000381811	0.000381808	0.000370239	0.000509115	0.000509098	0.000289249	0.000520704	0.000358671	0.00030082	0.000462801	0.000393379	0.000404947	0.00047437	0.000347102	0.000416519	0.000393379	0.000370239	0.000381811	0.000335511	0.000335528	0.000462798	0.00040495	0.000428087	0.000347099	0.000266108	0.00030082	0.000428087	0.000370239	0.000370239	0.000358668	0.000335528
351613	0.002	0.000518639	0.000400447	0.000282538	0.000282537	0.000258994	0.000200118	0.000695108	0.018271752	0.109271915	0.000848621	0.820781763	0.002780702	0.003507426	0.00030606	0.000824955	1.403913663	0.0042454	0.025538698	0.001454268	0.000885122	0.000589356	0.000742338	0.000588848	0.001285731	0.000907354	0.002492956	0.000648007	0.000388466	0.000895593	0.000423814	0.000470903	0.000400271	0.000412026	0.152188192	0.00063589	0.001060595	0.000400271	0.00111951	0.000494534	0.001049401	0.000412009	0.000553467	0.000306063	0.000718495	0.000388463	0.000423796	0.000364937	0.000459148	0.000329606	0.00029429	0.00029429	0.000376713	0.000341376	0.000435569	0.00029429	0.000423779	0.000317836	0.000447322	0.00029429	0.000482638	0.00029429	0.000506234	0.00036492	0.000270747	0.000341376	0.000718322	0.000341376	0.000623973	0.000400236	0.000494479	0.000353149	0.000506199	0.000353149	0.000329606	0.00029429	0.000435552	0.000329606	0.000423779	0.000423779	0.000400236	0.000400218	0.000353167	0.000376693	0.00030606	0.000412006	0.000459095	0.000376693	0.0004709	0.000306063	0.000459168	0.000329606	0.000388466	0.000341376	0.000412009	0.000435552	0.000412006	0.000258975	0.000388466	0.000470865	0.000423782	0.000388463	0.000364923	0.000588654	0.000341362	0.000412009	0.000412006	0.000258976	0.000388445	0.00030601	0.000376693	0.000317833	0.000376657	0.000482638	0.000388466	0.000576863	0.000459095	0.000282519	0.000388466	0.000258976	0.000341376	0.000317836	0.000258941	0.000282467	0.000459095	0.000282519	0.000494411	0.000376675	0.000341376	0.000423779
351614	0.002	0.0004644	0.000305489	0.000350607	0.000294059	0.000339298	0.00032799	0.000543084	0.017625201	0.106472913	0.000860404	0.778452142	0.002751241	0.003620223	0.000407208	0.000634116	1.955201102	0.003986385	0.025007927	0.001124002	0.000702642	0.000656787	0.000690805	0.000690523	0.001360231	0.000883218	0.002372077	0.000713007	0.000486548	0.000894693	0.00047527	0.000271439	0.000418553	0.000327987	0.146853475	0.000554669	0.001246045	0.000429811	0.001223386	0.000361918	0.000803489	0.000305367	0.000554311	0.000282748	0.000520448	0.000316678	0.000316678	0.000339298	0.000441088	0.000339315	0.000316678	0.000316678	0.000531719	0.000373229	0.000441085	0.000248819	0.000350607	0.000395849	0.000248819	0.000316678	0.000384521	0.00032799	0.000508964	0.000373232	0.000373229	0.000384538	0.000497636	0.000294059	0.000486347	0.000373229	0.000418468	0.000407157	0.00042978	0.000373226	0.000373229	0.000418468	0.00032799	0.000418536	0.000395846	0.000361918	0.000486311	0.000327987	0.000418468	0.000497673	0.000339298	0.000475036	0.000452414	0.000339298	0.000463759	0.000316678	0.000384538	0.000180959	0.000395849	0.000373209	0.000339298	0.000327987	0.000339298	0.000418468	0.000441088	0.000339298	0.000418466	0.000418466	0.000452366	0.000429777	0.000384538	0.000395815	0.000407177	0.000418452	0.00040714	0.000418468	0.000373229	0.000384538	0.000339281	0.000339281	0.000373226	0.000294059	0.00040714	0.000361918	0.000384538	0.000282714	0.000441088	0.000271437	0.000463708	0.000339216	0.000429777	0.000248818	0.000418466	0.000373229	0.000452414	0.000407157
351615	0.002	0.000578157	0.000353447	0.000270975	0.000270975	0.000329884	0.000412391	0.000742742	0.019093868	0.110856262	0.000766449	0.802000685	0.002461275	0.003485404	0.000483203	0.000755143	1.344241706	0.004044402	0.025610537	0.001290168	0.000837917	0.000554542	0.000707252	0.00053037	0.001203429	0.000813634	0.002828281	0.000577616	0.000424171	0.000884411	0.00053019	0.000459534	0.000329884	0.000400593	0.151881488	0.000731083	0.001025944	0.000318104	0.001049722	0.000459499	0.000825267	0.000435954	0.000624689	0.000400575	0.000483079	0.000424153	0.000306321	0.000223832	0.000459519	0.000412355	0.000341667	0.000341664	0.000483062	0.000318104	0.000318104	0.000471279	0.000365247	0.000318101	0.000377027	0.00040059	0.000518478	0.000329884	0.000435915	0.000270975	0.000223849	0.000294538	0.000435921	0.000435915	0.00067175	0.000483044	0.000506607	0.000353447	0.000648184	0.000412355	0.000483044	0.000270976	0.000447716	0.000377012	0.000353447	0.000377009	0.000494845	0.000400572	0.000483026	0.000412355	0.000294558	0.000435954	0.00056553	0.000341664	0.000424118	0.000365265	0.000329884	0.000400575	0.000377009	0.000318104	0.000483044	0.000294538	0.000400575	0.000424135	0.000365229	0.000518408	0.000259193	0.000377007	0.000494859	0.000412352	0.000459496	0.000341664	0.000435918	0.000435918	0.000400572	0.000318101	0.000329851	0.000353447	0.000377009	0.000377009	0.000494845	0.000435883	0.000318101	0.00029452	0.000447701	0.000341664	0.000353447	0.000388775	0.000435918	0.000353447	0.000435915	0.000353447	0.000306321	0.000377009	0.000459481	0.000424135
351616	0.002	0.000461434	0.000377006	0.000272261	0.000293203	0.000282731	0.000324635	0.000502941	0.016644036	0.098575484	0.000670984	0.714192348	0.002556766	0.003066146	0.000408827	0.000723748	1.191090046	0.003660762	0.021630285	0.00130463	0.000650266	0.000545258	0.00071293	0.000639283	0.001143301	0.000849123	0.002175959	0.000785936	0.000345562	0.000817647	0.000471301	0.000251317	0.000345606	0.000293235	0.137055966	0.000576326	0.001079944	0.000387461	0.000807009	0.000376993	0.000775421	0.000418942	0.000293203	0.000471251	0.000555124	0.000251332	0.000303674	0.000387448	0.000366505	0.000377022	0.000408406	0.000314144	0.000471269	0.000314146	0.000335089	0.000366502	0.000293203	0.000345562	0.000251317	0.000293203	0.000335089	0.000293203	0.000314146	0.000429362	0.000377022	0.000408375	0.000397921	0.000429334	0.000471191	0.000419005	0.000366502	0.000293188	0.000460781	0.000397918	0.000335089	0.000397949	0.000366502	0.000387448	0.000261775	0.000366505	0.000387448	0.000282731	0.000387492	0.000376975	0.000345562	0.000387448	0.000251301	0.000366505	0.000450277	0.000261788	0.000282731	0.000314146	0.000345578	0.000324619	0.000366505	0.000282731	0.000376978	0.000303658	0.000324619	0.000356032	0.000314149	0.000198959	0.000387464	0.000418861	0.000366502	0.000418864	0.000408391	0.000335089	0.000345515	0.000366505	0.000272261	0.00037698	0.000230373	0.000219902	0.000408388	0.00047122	0.000366502	0.000356032	0.000251316	0.000356032	0.000460747	0.000376962	0.000356032	0.000366505	0.000387445	0.000324616	0.000418861	0.00020943	0.000356032	0.00038745
351617	0.002	0.000590029	0.000436586	0.000341725	0.000282791	0.000365271	0.00028279	0.000683895	0.018069056	0.112496378	0.000695738	0.798537988	0.00280571	0.003306236	0.000471374	0.000731712	1.459314443	0.004549063	0.024211653	0.001278163	0.000838001	0.000424363	0.000660362	0.00079024	0.001321632	0.001097368	0.002507924	0.000601234	0.000306358	0.000849479	0.000388839	0.000271026	0.000400656	0.000424186	0.155521596	0.000601172	0.001037993	0.000424186	0.000955291	0.000377073	0.000813561	0.000377055	0.000601722	0.000353489	0.00061286	0.000377055	0.000506792	0.000377055	0.00041242	0.000435974	0.00044777	0.000329923	0.000589273	0.000306358	0.00055387	0.000365274	0.000424186	0.000365274	0.000412402	0.000435974	0.000365271	0.000412402	0.000400624	0.000329923	0.000471318	0.000424186	0.000648292	0.000435953	0.000494887	0.000447752	0.000577421	0.000388839	0.00044777	0.000341705	0.000318139	0.000400624	0.000353492	0.000435971	0.000471371	0.000306358	0.000565637	0.000353489	0.00018851	0.000365309	0.000341705	0.000459537	0.000365271	0.000424257	0.000447755	0.000294573	0.000471268	0.000400621	0.00034169	0.000518455	0.000400621	0.000447735	0.000329923	0.000306358	0.000388839	0.000459537	0.000353472	0.000377037	0.000377055	0.000471353	0.000353489	0.000412423	0.000542015	0.000553817	0.000589206	0.000341705	0.000377055	0.000471318	0.000341705	0.000471318	0.000412405	0.000318139	0.000518452	0.000400621	0.000329923	0.000530304	0.000365274	0.000447808	0.000494887	0.000365271	0.000341705	0.000447752	0.000447752	0.000435968	0.000424186	0.000435971
351618	0.002	0.000461497	0.000359951	0.000269761	0.000460944	0.000258523	0.00019108	0.000764857	0.018158137	0.103937288	0.000922834	0.784637531	0.002700246	0.003496641	0.000460843	0.000709217	1.344806685	0.004237349	0.023209152	0.001230639	0.000811554	0.000484011	0.000719827	0.000663853	0.001261066	0.000787413	0.002187991	0.000517263	0.000314773	0.000708743	0.000393401	0.000236041	0.000325963	0.000438363	0.142327465	0.000461331	0.001159209	0.000449787	0.001001361	0.000438481	0.00076484	0.000438397	0.000550833	0.000393454	0.000652163	0.000348441	0.000269761	0.000281001	0.000382145	0.000281001	0.000325963	0.000247281	0.000483323	0.000404642	0.00043838	0.000314722	0.000393454	0.000370923	0.000303481	0.000472099	0.00046086	0.000303481	0.000404648	0.0002248	0.000370921	0.000337222	0.000438349	0.000359682	0.000640921	0.000427142	0.000494632	0.000415883	0.000494579	0.000348443	0.000382162	0.000281001	0.000404642	0.000449621	0.000449605	0.000382229	0.000460843	0.000404692	0.000404642	0.000449605	0.00043838	0.000258521	0.000472082	0.000337202	0.000427139	0.000348441	0.000370907	0.000337202	0.000303481	0.000292242	0.000517044	0.000370921	0.000382162	0.000404642	0.000404625	0.000314722	0.00025852	0.000382165	0.000427105	0.000505837	0.000325961	0.000438414	0.000449602	0.000281001	0.000348441	0.000393403	0.000370921	0.000415883	0.000281001	0.000348441	0.00046086	0.000393403	0.000483323	0.000314705	0.000494562	0.000404642	0.000325961	0.000337202	0.000314705	0.000314719	0.000404642	0.000370921	0.000325947	0.000292211	0.000370904	0.000382162
351619	0.002	0.000451719	0.000300824	0.00038182	0.000289153	0.000381684	0.000393353	0.000555598	0.01834896	0.107806766	0.000764212	0.80389241	0.002954074	0.003233675	0.000462769	0.000822445	1.347723893	0.003724066	0.024457069	0.001208108	0.000764668	0.0004396	0.000567365	0.000648089	0.001483906	0.000671426	0.00263651	0.00059024	0.00032387	0.000740762	0.000474299	0.000323853	0.000277586	0.000323853	0.150457243	0.000624856	0.001088526	0.000416488	0.001250876	0.000543733	0.000810095	0.000370117	0.000578433	0.000404886	0.000520567	0.000323855	0.000254455	0.000416381	0.000404883	0.000370117	0.000555229	0.000358549	0.000578416	0.000381684	0.00048585	0.000370117	0.000346985	0.000335417	0.000404816	0.000381681	0.000312285	0.000393252	0.000381653	0.000439513	0.000427949	0.000416401	0.000508895	0.000346985	0.000647864	0.00032387	0.000659533	0.000381681	0.000462611	0.000520512	0.000439516	0.000439513	0.000543644	0.000393252	0.000335385	0.000323853	0.000485798	0.000370117	0.00030072	0.00037012	0.000393286	0.000416378	0.000462668	0.000358549	0.000543664	0.000358552	0.000381684	0.000462648	0.000474213	0.000416398	0.000370117	0.000358552	0.000462648	0.000451081	0.00033542	0.000335417	0.000312271	0.000381681	0.000277588	0.000416381	0.000358549	0.000358549	0.000346985	0.000277586	0.000370117	0.000427946	0.000358535	0.000404814	0.000451066	0.000497342	0.00050891	0.000381684	0.000543609	0.00030072	0.000393284	0.000358549	0.000312271	0.000427949	0.000497345	0.000370117	0.00037012	0.000358549	0.000451081	0.000381684	0.000439513	0.00050891
351620	0.002	0.000489241	0.00038665	0.000238781	0.000329748	0.000318376	0.000261523	0.000523218	0.017905255	0.106024322	0.00102464	0.798905391	0.002547878	0.003361834	0.000455248	0.000683185	1.475501885	0.004309993	0.024997303	0.001039132	0.000774509	0.00054618	0.000796847	0.00063711	0.001138597	0.000944994	0.002270419	0.000591597	0.000307004	0.000716969	0.000386619	0.000386599	0.000363875	0.000375227	0.148693339	0.000671694	0.001104363	0.000363892	0.001058776	0.000420752	0.000682563	0.000397974	0.000591492	0.000352489	0.000420732	0.000363861	0.000295618	0.000420746	0.000409411	0.00040934	0.000420763	0.000534502	0.000443453	0.000352489	0.000397968	0.000477583	0.000238781	0.000375227	0.000420712	0.000329745	0.000352503	0.00040934	0.000523133	0.000352506	0.000329728	0.000329745	0.000477603	0.000386602	0.000568671	0.000397968	0.000500321	0.000363858	0.000534553	0.000363807	0.000443453	0.000386602	0.000307004	0.000454822	0.000284263	0.000386599	0.000318376	0.000272893	0.000329745	0.000397971	0.000329745	0.000443555	0.000500324	0.000545823	0.000443456	0.000295635	0.000329745	0.000443453	0.000386599	0.000204636	0.000432084	0.000375312	0.000318376	0.000443456	0.000352489	0.000295635	0.000397988	0.000363858	0.000363858	0.000432081	0.000432081	0.000352489	0.000352486	0.00037523	0.000443453	0.000386599	0.000477566	0.000318376	0.000454822	0.000341117	0.000386599	0.000318376	0.000318376	0.000363858	0.000500307	0.000250118	0.000341117	0.000261523	0.000477566	0.000363858	0.000443453	0.000295686	0.000272893	0.000318373	0.000307004	0.00037523
351621	0.002	0.000427458	0.000281342	0.00028128	0.000250027	0.000322985	0.000281282	0.000562846	0.016413369	0.096017051	0.000782277	0.720683817	0.002733732	0.003324386	0.000343804	0.000866113	1.227569579	0.003948878	0.022690298	0.000994106	0.000689112	0.000406839	0.000594209	0.000542335	0.001064108	0.000667424	0.002375727	0.000625524	0.00033337	0.000750594	0.000468866	0.000312534	0.000291699	0.00034382	0.136531084	0.000489783	0.001053973	0.000396017	0.001063947	0.000354205	0.000834097	0.000302131	0.000479236	0.000291699	0.000458447	0.000385491	0.000364622	0.000322953	0.000385475	0.000302115	0.000427146	0.000312534	0.000520954	0.000364624	0.000395876	0.000291699	0.00028128	0.000343804	0.000354205	0.000239609	0.00033337	0.000322951	0.000395879	0.000364702	0.000385457	0.000354205	0.000354205	0.00028128	0.000583647	0.00033337	0.000531417	0.000364622	0.000416743	0.000343802	0.000322985	0.00033337	0.000479283	0.000281282	0.000364624	0.000395879	0.000416712	0.000343786	0.000302115	0.000416714	0.000270848	0.00038546	0.000500134	0.000343786	0.000447966	0.000250027	0.000239609	0.000354205	0.000427149	0.00038546	0.000375041	0.000354205	0.000291699	0.000291699	0.000437594	0.000343786	0.000375059	0.000312519	0.000302115	0.000281282	0.000333385	0.000427131	0.000395876	0.000291699	0.000385478	0.000416714	0.000375041	0.000312534	0.000343804	0.00028128	0.000395876	0.000364622	0.000427115	0.000343789	0.000229191	0.00043755	0.000416712	0.000416712	0.000447966	0.000364624	0.000458445	0.00038546	0.000406293	0.000322951	0.000510519	0.000364624
351622	0.002	0.00034779	0.000263221	0.000336948	0.000368486	0.000273732	0.000231621	0.000547801	0.017007724	0.099880276	0.000885424	0.726918371	0.002518134	0.003167091	0.000474208	0.00074895	1.239532723	0.004086191	0.023355469	0.001343362	0.000780464	0.000463884	0.000705881	0.000695459	0.001286689	0.000906525	0.001879438	0.000484504	0.000336901	0.000864142	0.000379015	0.000357972	0.000273732	0.000410661	0.133638666	0.000664341	0.000895846	0.000431767	0.001054099	0.000368549	0.000674253	0.000305315	0.000537016	0.000294788	0.000494888	0.000273732	0.000242147	0.000315844	0.000221091	0.000347427	0.000400069	0.000315829	0.000421157	0.000347427	0.000378997	0.000294788	0.000294788	0.00034743	0.000389542	0.000263203	0.000273732	0.000305315	0.000284259	0.000463285	0.000379013	0.000294788	0.000515947	0.000284246	0.000515913	0.000347427	0.000494999	0.000294788	0.00045271	0.000368486	0.000357957	0.00025266	0.000336901	0.000315844	0.000410582	0.000315844	0.000410646	0.000315844	0.000284259	0.000336901	0.000379013	0.000294788	0.00043167	0.000315844	0.000326374	0.000284259	0.000410614	0.00027373	0.000326371	0.000273745	0.00040004	0.000336901	0.000379013	0.000231618	0.000463237	0.000389539	0.000273732	0.000389542	0.000336901	0.000484325	0.000368486	0.000400069	0.000431654	0.000357941	0.000410598	0.000315844	0.000336901	0.000242131	0.000357957	0.000379013	0.000305315	0.000336901	0.000357957	0.000231604	0.000368486	0.000305318	0.000347427	0.000305318	0.000400069	0.000368486	0.000294773	0.000389542	0.000294788	0.000410598	0.000368483	0.000368486
351623	0.002	0.000413328	0.000347175	0.000206397	0.00031899	0.000262694	0.000262666	0.000544432	0.015448631	0.088410107	0.000779537	0.657787874	0.002138674	0.002964919	0.000309555	0.000676504	1.159178942	0.003565982	0.020392005	0.001158629	0.000677293	0.000450818	0.000675963	0.000478862	0.001372926	0.000647931	0.002043411	0.000525615	0.00023451	0.000723131	0.000403499	0.000356612	0.000215749	0.000337765	0.123500152	0.000516199	0.00074173	0.000300201	0.001099131	0.000300204	0.000713442	0.000309552	0.000440924	0.000318934	0.000553631	0.000272031	0.000243903	0.000300173	0.000215735	0.00023451	0.000318936	0.000243891	0.000431559	0.000262652	0.000459699	0.000309552	0.000243891	0.000262708	0.00034709	0.000272031	0.000393993	0.000290792	0.000318934	0.000243891	0.000318934	0.000290792	0.000375216	0.000309555	0.000440924	0.000318962	0.000375218	0.000375244	0.000347076	0.000290794	0.000300173	0.000365853	0.000356455	0.000206369	0.000309555	0.000318976	0.000412751	0.000290792	0.000384598	0.000300173	0.000300173	0.000309665	0.0003565	0.000300173	0.000318936	0.000281387	0.000281399	0.000225129	0.00021575	0.000290808	0.000328315	0.000337695	0.00025327	0.000337697	0.000356455	0.000290792	0.000300173	0.000459682	0.000318934	0.000347076	0.00026265	0.000300173	0.000459711	0.000422119	0.000234496	0.000253245	0.000225116	0.000384598	0.000403358	0.000300173	0.000365837	0.000365837	0.000375216	0.000234484	0.000337695	0.000440964	0.000347062	0.000300173	0.000393979	0.000393977	0.000290792	0.000328313	0.000337697	0.000318934	0.000318934	0.000206368
351624	0.002	0.000317832	0.000296367	0.000296351	0.000264584	0.000328086	0.000391599	0.000518924	0.016985337	0.099652948	0.000762777	0.726256924	0.002509893	0.003185692	0.000349301	0.000752629	1.223750144	0.003850362	0.022520916	0.001275955	0.000720888	0.000529768	0.000678161	0.000699095	0.001346578	0.000826356	0.002348917	0.00059309	0.000359885	0.000890279	0.000349271	0.000317502	0.000381033	0.000328102	0.138851201	0.000487025	0.001080852	0.000402203	0.001059871	0.000296335	0.000709471	0.000285753	0.000582249	0.00037042	0.000465702	0.000243417	0.000391586	0.000317502	0.000508131	0.000338668	0.00034925	0.000359835	0.000561064	0.000391586	0.00037042	0.000296319	0.000455134	0.000328086	0.00030692	0.000391602	0.000296335	0.000338668	0.000486853	0.000328084	0.000349253	0.000296335	0.000444501	0.000328084	0.000444504	0.000359835	0.000550543	0.000285751	0.000381002	0.000349253	0.00034925	0.000338668	0.000296319	0.000254	0.000232803	0.000338668	0.000412753	0.000349285	0.000317502	0.000201006	0.000328084	0.000402311	0.000391586	0.000328084	0.000550448	0.000254	0.000232834	0.000359835	0.000306917	0.000349234	0.000433919	0.000391586	0.000433935	0.000359835	0.000275169	0.000328084	0.000381002	0.000349253	0.000402092	0.000455086	0.000328084	0.000254001	0.000423335	0.000423335	0.000455118	0.000285751	0.000381002	0.000285721	0.000370417	0.000359898	0.000328084	0.000296335	0.000402168	0.000381002	0.000402152	0.000444501	0.000444504	0.000338671	0.000264584	0.000317502	0.000296335	0.000296319	0.000254001	0.000338653	0.000359835	0.000391586
351625	0.002	0.000454984	0.000367935	0.000281289	0.000367903	0.000248831	0.000346217	0.000768795	0.016570675	0.099964888	0.000736332	0.766045716	0.002717947	0.003166657	0.000378674	0.000812559	1.246008659	0.004023428	0.024151886	0.001238929	0.000585344	0.000541537	0.000725448	0.000617061	0.001192249	0.000790638	0.002379282	0.000703683	0.000324563	0.000790473	0.000508517	0.000313743	0.000389508	0.000421963	0.141287385	0.000508582	0.000909626	0.000335381	0.001039674	0.000378917	0.000638669	0.000346201	0.000530236	0.000281289	0.00047606	0.000389475	0.000378655	0.000292109	0.000302926	0.000313743	0.000411164	0.000367838	0.000465245	0.000313743	0.000292106	0.000335381	0.000357021	0.000302926	0.000400293	0.000227162	0.000335381	0.000313743	0.000357018	0.000281289	0.000292106	0.000411113	0.000584331	0.000302958	0.000497765	0.000411129	0.00055197	0.000313743	0.000562804	0.000270436	0.000454388	0.000313743	0.000238013	0.000313746	0.000259649	0.000324563	0.000378658	0.000335381	0.000400295	0.000357018	0.00044357	0.000367841	0.000324563	0.00044357	0.00044357	0.000281289	0.00042193	0.00031373	0.000389475	0.000335383	0.000335381	0.000238013	0.000378658	0.000400312	0.000313746	0.000497714	0.000335381	0.000400293	0.000400293	0.000357021	0.000292106	0.000400295	0.000389475	0.000508515	0.000335367	0.000324563	0.000389475	0.000302926	0.000324531	0.000367838	0.000378658	0.000292109	0.000378658	0.00043275	0.000389475	0.000270436	0.000367838	0.000313743	0.000486861	0.000367838	0.000389459	0.000357018	0.00043275	0.000378655	0.000302894	0.000281272
351626	0.002	0.000380114	0.00036981	0.000249858	0.000289818	0.000259823	0.000339785	0.000429789	0.015231733	0.094734137	0.000730235	0.688124802	0.002228727	0.003331787	0.000349777	0.000650607	1.175818994	0.003614402	0.021618753	0.000983686	0.000721478	0.000510367	0.000550073	0.000560027	0.001040973	0.000790294	0.002207281	0.000620415	0.000209857	0.000760331	0.000359756	0.000389794	0.000369778	0.000299795	0.129921388	0.000570096	0.001000626	0.000239836	0.001000704	0.000409755	0.000569874	0.000339827	0.000489815	0.000209856	0.000609824	0.000349759	0.000239835	0.000259823	0.000419745	0.000239835	0.000289801	0.000249828	0.00040975	0.00040975	0.000339768	0.000349792	0.000229843	0.000259838	0.000359754	0.000259823	0.000289803	0.000279809	0.000399744	0.000309787	0.000289801	0.00021985	0.000399714	0.000439701	0.000469681	0.000269815	0.000509836	0.000339768	0.000399741	0.000319781	0.000429707	0.000289786	0.000329773	0.000249828	0.000439908	0.000299795	0.000439701	0.00030979	0.000289801	0.000219849	0.000299795	0.000309787	0.000429709	0.00030979	0.00040972	0.00037974	0.000249831	0.000199848	0.000289801	0.000259823	0.000309787	0.000349732	0.000379755	0.000289801	0.000339768	0.000329776	0.000369761	0.000359754	0.000359754	0.000249828	0.000249828	0.00037974	0.00029978	0.000339738	0.000329773	0.000309817	0.000319781	0.000339768	0.000279809	0.000279809	0.000249828	0.000199864	0.00037974	0.000249828	0.000259823	0.000299795	0.000379742	0.000369748	0.000329776	0.000349747	0.000359754	0.000299795	0.000399726	0.000369748	0.000289801	0.000249816
351627	0.002	0.000653381	0.00040499	0.000303704	0.00033745	0.00051756	0.000281244	0.000517579	0.018504999	0.105113732	0.000889899	0.777781522	0.002429455	0.003508284	0.000551421	0.000890239	1.350393148	0.004400871	0.024427436	0.001220365	0.000665232	0.000551938	0.000675611	0.00063025	0.001352145	0.001081345	0.002325597	0.000495201	0.000450034	0.000754308	0.000382547	0.000348697	0.000303704	0.00038253	0.147714687	0.000540093	0.001114878	0.0003487	0.000855482	0.000269959	0.000765336	0.000348697	0.000382446	0.000438703	0.000709034	0.00040494	0.000438736	0.000292457	0.000371193	0.000314954	0.000371196	0.000427436	0.000416189	0.00033745	0.000472466	0.000314951	0.000461182	0.000326201	0.000382446	0.000371179	0.000382443	0.000292457	0.000416186	0.000258713	0.000416189	0.000438683	0.000539969	0.000461219	0.000607532	0.000314954	0.000438686	0.000506209	0.000337484	0.000382443	0.000472432	0.000449949	0.000494942	0.00040494	0.000382443	0.000438686	0.000483864	0.000326203	0.000371196	0.000314954	0.000382443	0.00040494	0.000427439	0.000359947	0.000528742	0.00040494	0.000461179	0.000360048	0.000359944	0.000292423	0.000382443	0.000393693	0.000303704	0.000326201	0.000292457	0.000348697	0.000359947	0.000416189	0.000382443	0.000438686	0.000371193	0.000438703	0.000382443	0.000326201	0.000438686	0.000382443	0.000382446	0.000314954	0.000404956	0.00040494	0.000371196	0.000326201	0.000348697	0.000371177	0.000281208	0.00040494	0.000551205	0.00029244	0.0003487	0.000359947	0.000371193	0.000337453	0.000292457	0.000562432	0.00039369	0.000382443
351628	0.002	0.000463626	0.00044034	0.000405284	0.000301006	0.000312531	0.000451431	0.000834094	0.018402842	0.108898239	0.000880631	0.801780688	0.00268755	0.003552794	0.00049837	0.00067233	1.391598227	0.004325668	0.024377944	0.001406874	0.000753596	0.000602374	0.000625391	0.000799437	0.001205499	0.001043168	0.002265728	0.000637147	0.000486314	0.000927281	0.000509395	0.000405128	0.000289381	0.000300969	0.149973414	0.000520939	0.000973186	0.000381998	0.000996327	0.000428281	0.001054585	0.000335713	0.000729672	0.000347254	0.000474584	0.000324104	0.000381978	0.000312531	0.000509392	0.000405131	0.000358828	0.000416722	0.000532548	0.000358828	0.000370405	0.000277802	0.000381981	0.00043984	0.000312528	0.000277787	0.000381984	0.000416705	0.000381981	0.000289378	0.000266245	0.000370405	0.000439872	0.000405128	0.000463005	0.000243077	0.000532493	0.000335681	0.000370407	0.000486224	0.000335678	0.000324104	0.000463005	0.000254653	0.00038205	0.000358831	0.000486158	0.000312528	0.000405128	0.000300954	0.000347254	0.000393555	0.000405128	0.000405128	0.000451431	0.000254653	0.000439855	0.000254636	0.000324104	0.000312528	0.000370405	0.000277804	0.000381981	0.000254619	0.000381981	0.000416705	0.000428281	0.000335678	0.000335661	0.000358831	0.000358814	0.000381964	0.000416705	0.000335678	0.000335678	0.000370439	0.000370402	0.000254635	0.000300954	0.000463005	0.000451431	0.000335661	0.000416705	0.000335646	0.000324101	0.000393555	0.000347237	0.000347254	0.000405128	0.000266227	0.000439858	0.000347254	0.000544139	0.000335661	0.000509308	0.000335629
351629	0.002	0.000385804	0.000312555	0.000197891	0.000281245	0.000281214	0.000281295	0.000719301	0.016688535	0.098364965	0.000761126	0.715725508	0.002481139	0.003017949	0.000302107	0.000813695	1.275623474	0.003724306	0.022589325	0.001245666	0.000625916	0.000385479	0.000636041	0.000635867	0.001210206	0.000855164	0.00203832	0.00042708	0.000364554	0.000750608	0.000416679	0.000291628	0.000249968	0.00024997	0.133547334	0.000489931	0.000928002	0.0002708	0.000927997	0.000364554	0.000844393	0.000312446	0.000562652	0.000364554	0.000520928	0.00024997	0.000437463	0.000354122	0.000374953	0.000364521	0.000427064	0.000447892	0.000541696	0.0002708	0.000458309	0.000312461	0.00026037	0.000322875	0.000312461	0.000427031	0.000197861	0.000322875	0.000343708	0.000239553	0.000416614	0.000281214	0.000385401	0.000270784	0.000531295	0.000364539	0.000520816	0.000302045	0.000343708	0.000302045	0.000374953	0.000312461	0.000354122	0.000374953	0.000270769	0.000343708	0.000354125	0.000281214	0.000343708	0.000406197	0.0002708	0.000354122	0.000312461	0.000354122	0.000427046	0.000312461	0.000385369	0.000291631	0.000312461	0.000312461	0.00047914	0.000343721	0.000197891	0.000395783	0.000270753	0.00043746	0.000395783	0.000374953	0.000364539	0.000322878	0.000395783	0.000354122	0.000614631	0.000374953	0.000322878	0.000364536	0.000322875	0.0002708	0.000458309	0.000322875	0.000302029	0.000260383	0.000239537	0.000312461	0.000447877	0.000322875	0.000291615	0.000333292	0.00031243	0.000322875	0.000406197	0.000385369	0.000333292	0.000281214	0.000302029	0.000302029
351630	0.002	0.000656661	0.000371116	0.000383483	0.000371097	0.000296844	0.000259754	0.000631207	0.019626655	0.114959438	0.001102038	0.867714133	0.002995325	0.004097842	0.000333991	0.000842043	1.477749059	0.005228099	0.027242094	0.001279888	0.000830129	0.00040828	0.000742738	0.000779862	0.00141256	0.001015385	0.002718793	0.000494848	0.000358785	0.000829564	0.00050716	0.000395835	0.000420555	0.000457701	0.159584534	0.000544349	0.001101952	0.000408191	0.001238404	0.000507141	0.000841716	0.000420558	0.000482446	0.000371082	0.000556698	0.000333969	0.000556655	0.000309231	0.000531954	0.000395839	0.000408185	0.000358726	0.000494792	0.000507252	0.000457646	0.00034634	0.000296862	0.00034634	0.000333969	0.000371079	0.000346322	0.000358708	0.000507141	0.000371079	0.000445294	0.000432926	0.000470032	0.000383449	0.000779603	0.000284493	0.000544324	0.000383483	0.000655757	0.000371079	0.00039582	0.000371097	0.000272143	0.000296862	0.000383449	0.000383449	0.000420555	0.000383449	0.000494773	0.00034634	0.000346285	0.000606169	0.000507178	0.000346322	0.000383449	0.000408185	0.00044526	0.000383449	0.000321602	0.000383449	0.000408188	0.000507144	0.000432926	0.000432926	0.00034634	0.000408188	0.000408185	0.000445297	0.000383446	0.000420555	0.000371079	0.000395817	0.000519509	0.000445334	0.000507141	0.000408188	0.000420555	0.000383446	0.000383449	0.000482421	0.000358711	0.000432926	0.000470032	0.000222646	0.000333954	0.00049477	0.000321602	0.000457664	0.000432923	0.0004824	0.000445275	0.000408188	0.000432923	0.000470035	0.000593745	0.000556655
351631	0.002	0.000510791	0.000295848	0.00032642	0.000234614	0.00018361	0.000234902	0.000602394	0.016233476	0.097130451	0.000663635	0.709823646	0.002357899	0.002924327	0.000357341	0.000715279	2.31644999	0.003802458	0.022900668	0.001054883	0.000725903	0.000480084	0.000683876	0.000520433	0.001072617	0.00082744	0.002212127	0.00053065	0.000306016	0.000807164	0.000469289	0.00032642	0.000265428	0.000336619	0.132395492	0.000510521	0.000816861	0.000326438	0.000960186	0.000346852	0.000612321	0.000459166	0.000540788	0.000265219	0.000438709	0.000387639	0.000346821	0.000397886	0.000367253	0.000346836	0.000285618	0.000275416	0.000510081	0.000214212	0.000448875	0.000357023	0.00032642	0.0002448	0.000285618	0.000336619	0.000316203	0.000316218	0.000336622	0.00029582	0.000367238	0.000357023	0.000550987	0.000367238	0.000530541	0.00032642	0.000500017	0.000377424	0.000316223	0.000255015	0.000397825	0.000275416	0.000255015	0.0002448	0.000214167	0.000306019	0.000448844	0.000377439	0.000367222	0.000234615	0.000316221	0.000316218	0.000418242	0.000295817	0.000428426	0.000316218	0.000295817	0.000377424	0.000357023	0.000234614	0.00029582	0.00029582	0.00039784	0.00035702	0.000336619	0.00018361	0.000204012	0.000357008	0.000255015	0.00035702	0.000316221	0.000377457	0.000234599	0.000346821	0.000387626	0.000387623	0.000377409	0.000418244	0.000316218	0.000244815	0.000285618	0.000418226	0.000275416	0.000285618	0.000265217	0.000377424	0.000244799	0.000326405	0.000357023	0.00035702	0.000377424	0.00035702	0.00032642	0.000316218	0.000397823	0.000357023
351632	0.002	0.000490199	0.000358991	0.000282793	0.000271899	0.000293651	0.000195767	0.000620317	0.017189722	0.104405755	0.000806107	0.74954316	0.002666956	0.003250772	0.000380984	0.000849728	1.358689189	0.00419937	0.023333967	0.001223551	0.000796248	0.000457456	0.00071831	0.000696539	0.001252879	0.00091473	0.002226693	0.000631186	0.000293651	0.000729418	0.000315405	0.000391535	0.000348032	0.000337157	0.138976244	0.000576647	0.00092529	0.000358923	0.000925333	0.000380677	0.000761737	0.000293654	0.000576677	0.000369786	0.000500343	0.000315403	0.000184891	0.000315422	0.000445982	0.000348048	0.000435042	0.000456845	0.000511272	0.000304528	0.000348032	0.000326296	0.000271899	0.000413287	0.000217503	0.00040241	0.000489453	0.000304528	0.000424181	0.000402413	0.000239272	0.000402413	0.000478575	0.000293654	0.000489436	0.000348032	0.000565892	0.000358906	0.000413306	0.000304528	0.000391535	0.000348032	0.000413293	0.000282776	0.000435042	0.000413287	0.000445916	0.000282776	0.000402413	0.000391535	0.000348032	0.000391535	0.000489469	0.000369784	0.000337155	0.000304528	0.000315408	0.000282776	0.000369784	0.000337157	0.000304528	0.000304512	0.000348032	0.000293621	0.000348018	0.000402413	0.000348032	0.000435042	0.000543834	0.000293651	0.000391535	0.000239255	0.000369784	0.000348032	0.000380661	0.000413287	0.000369784	0.000348032	0.000380661	0.000358909	0.000358909	0.000348029	0.000358906	0.000456791	0.00040241	0.000369784	0.000380658	0.000337157	0.00041329	0.000282776	0.000358906	0.00032628	0.000369784	0.000402413	0.00040241	0.000369784
351633	0.002	0.000447885	0.000361696	0.000228367	0.000161759	0.000256911	0.000294989	0.000514044	0.014751407	0.089031579	0.000676204	0.663998945	0.002247421	0.003286072	0.000371495	0.000600389	1.169690124	0.003409956	0.021249506	0.000984145	0.000695793	0.000533608	0.000571303	0.000638096	0.001124721	0.000657238	0.001977159	0.000494994	0.00036161	0.000848093	0.000361608	0.000314005	0.000466393	0.000256911	0.121681116	0.000514352	0.000952795	0.000447628	0.001105817	0.000294972	0.000637958	0.000256911	0.000609343	0.000275944	0.000390155	0.000294989	0.000294972	0.000256914	0.000314017	0.000323521	0.000323519	0.000314002	0.000504465	0.00041873	0.000285458	0.000218852	0.000371082	0.00027593	0.000247397	0.000237881	0.000466436	0.000333035	0.000342552	0.000323519	0.000333021	0.00036158	0.000409185	0.000314017	0.000447334	0.00038071	0.000409171	0.000275944	0.000342537	0.000266428	0.000266428	0.000285458	0.00036158	0.000447232	0.000304488	0.000256911	0.000380669	0.000342549	0.000447246	0.000256914	0.000333033	0.000409159	0.00044726	0.00036158	0.00039964	0.000352066	0.000323519	0.000285458	0.000323519	0.00028546	0.000314002	0.000371096	0.00036158	0.000237881	0.000352066	0.000275927	0.000342549	0.000333035	0.000256911	0.000390126	0.00039964	0.000342549	0.000390126	0.000285458	0.000390141	0.000323519	0.00038061	0.000209335	0.000275944	0.000275944	0.000266428	0.000371096	0.000294944	0.000333007	0.000390126	0.000228366	0.000256899	0.000371096	0.000294972	0.000285458	0.000390129	0.000266428	0.000304488	0.000256911	0.00032349	0.000371096
351634	0.002	0.000441549	0.000333454	0.000408742	0.000279589	0.000290341	0.000247328	0.000516396	0.016519387	0.102563297	0.00074272	0.737055322	0.002268448	0.003006666	0.000279589	0.000646153	1.229389324	0.003977138	0.022975148	0.001209601	0.000592321	0.000462894	0.000785889	0.000527339	0.001206309	0.000861121	0.00241893	0.000677956	0.000333374	0.000796499	0.000365664	0.000215069	0.000290344	0.000344128	0.140790466	0.000591671	0.001001493	0.000376387	0.001033451	0.000333355	0.000828986	0.000311851	0.000451678	0.000301096	0.000526985	0.000376403	0.000354864	0.000387123	0.000376368	0.000311848	0.000430136	0.000333355	0.000613162	0.000301096	0.000387123	0.000301096	0.000430152	0.000290358	0.000344112	0.000344109	0.000580863	0.000301096	0.000397878	0.000258081	0.000408662	0.000473184	0.000570049	0.000215053	0.000613079	0.000451678	0.000505526	0.000440891	0.000764009	0.000365616	0.000387123	0.000311786	0.000354864	0.00030108	0.000462398	0.000376368	0.000333355	0.000344109	0.000494723	0.000376371	0.000236559	0.000344126	0.000548537	0.000344109	0.000344142	0.000301096	0.000419416	0.000387126	0.000430136	0.000322603	0.000365616	0.000333355	0.000440891	0.000451643	0.000344109	0.000279589	0.000344093	0.000387187	0.000344109	0.000365616	0.000430136	0.000322603	0.000290325	0.000290344	0.00040863	0.000225821	0.000397861	0.000397878	0.000333355	0.000376371	0.000322603	0.000290325	0.00050543	0.000376371	0.000376403	0.000279589	0.000376371	0.000376371	0.000344109	0.000258019	0.000494675	0.000301112	0.00040863	0.0003226	0.00040863	0.000440891
351635	0.002	0.000411292	0.000273881	0.000337053	0.000231691	0.000273818	0.000326476	0.000431808	0.016952468	0.09690054	0.000632399	0.727303561	0.00245556	0.003168871	0.000326568	0.000717302	1.218560737	0.003691377	0.023717143	0.001142169	0.000918656	0.000410884	0.000600848	0.000737873	0.001160187	0.000716823	0.002348293	0.000484653	0.000347536	0.000832775	0.000516088	0.000368649	0.000379179	0.000305413	0.138664959	0.000410827	0.001128799	0.00034757	0.001139053	0.000410727	0.000864268	0.000389664	0.000653317	0.000358069	0.000558355	0.000326523	0.000410742	0.000242207	0.00037915	0.000358071	0.000389664	0.000315943	0.000358071	0.000294881	0.000410745	0.000358069	0.000337006	0.000263301	0.000431805	0.000294881	0.000442354	0.000410727	0.000421307	0.000294881	0.00038968	0.000315991	0.000379147	0.000315959	0.000642658	0.000347536	0.000473933	0.000336974	0.000410742	0.000379131	0.000305411	0.000347539	0.000294881	0.000379134	0.000347539	0.000442351	0.000463398	0.000379179	0.000263254	0.000284335	0.000273786	0.000305411	0.000337006	0.000421336	0.000379147	0.000315943	0.000389661	0.000263254	0.000347539	0.000410711	0.000326476	0.000410727	0.000337006	0.000337006	0.00040021	0.00028435	0.000337009	0.000305413	0.000568746	0.000431853	0.000231676	0.000516103	0.000315943	0.000263285	0.000442319	0.000368599	0.000368601	0.000294881	0.000389664	0.000315927	0.000305413	0.000294881	0.000389664	0.000442322	0.000273818	0.000452852	0.000242222	0.000315943	0.000410727	0.000337006	0.000421259	0.000347539	0.000400197	0.000347523	0.000347536	0.000242222
351636	0.002	0.000416047	0.000448637	0.000262419	0.000251454	0.000338917	0.000251469	0.000524978	0.01736557	0.102404068	0.000985419	0.757649865	0.002449829	0.003378796	0.000360845	0.000777356	1.274565409	0.003833462	0.024303795	0.001374001	0.000700873	0.000481515	0.000700635	0.00065646	0.001138785	0.000809817	0.002138654	0.000601697	0.000218671	0.000985687	0.000382667	0.000415641	0.000328002	0.000251455	0.142263612	0.000612887	0.001204466	0.00030615	0.001149425	0.000371713	0.000754948	0.000371713	0.00070025	0.000349848	0.000535825	0.000273318	0.000502993	0.000382713	0.000470294	0.000273318	0.00044826	0.000284252	0.000590569	0.00024052	0.000415444	0.000273318	0.000306117	0.000327983	0.000218655	0.000284252	0.000415444	0.00024052	0.000393579	0.000284236	0.000437309	0.000317049	0.000371713	0.000317049	0.000601484	0.000393579	0.000492042	0.000284249	0.000568632	0.000513889	0.000382647	0.000273318	0.000459191	0.000295183	0.000371713	0.000284249	0.000459178	0.000426395	0.000371713	0.000295183	0.000393579	0.000382631	0.000306085	0.000317049	0.000371713	0.000273318	0.000360779	0.000360717	0.000393579	0.000415444	0.000349848	0.000371713	0.000415463	0.000393579	0.000393579	0.000415447	0.000393579	0.000426378	0.000415444	0.000426378	0.000317049	0.000404513	0.00040451	0.00040451	0.000360782	0.000349848	0.000317049	0.000240504	0.000218654	0.000382647	0.000448243	0.000295186	0.000317049	0.000415444	0.000338966	0.000349848	0.000448243	0.000360782	0.000470109	0.000404529	0.000284249	0.000295183	0.000306117	0.000448243	0.000284252	0.000491991
351637	0.002	0.000452443	0.000463987	0.000429645	0.000282649	0.000305261	0.000271343	0.000599534	0.017380036	0.106737119	0.000871517	0.767523749	0.002338588	0.003425646	0.000497867	0.000826646	1.308361806	0.004055453	0.025516599	0.001180255	0.000804195	0.000463883	0.00061107	0.000588272	0.001290955	0.000893987	0.002497184	0.000497483	0.000373097	0.001053312	0.000531639	0.00041834	0.000350485	0.000373133	0.149253352	0.000599949	0.000882674	0.000395745	0.001075334	0.000395711	0.000723988	0.000429645	0.000622056	0.000407016	0.000497483	0.00033918	0.000395709	0.000384404	0.000441003	0.00033918	0.0003731	0.000271343	0.000508926	0.000350485	0.000429631	0.000474922	0.000237425	0.000350488	0.000418323	0.00033918	0.000350485	0.000395711	0.000429631	0.000395728	0.000248732	0.00033918	0.000497367	0.00033918	0.000542808	0.000361792	0.0004975	0.000327873	0.000418306	0.00033918	0.000260037	0.000395711	0.00045224	0.000237392	0.000418323	0.000429628	0.000486226	0.000384441	0.000452242	0.00045224	0.00033918	0.00033918	0.000463547	0.000316569	0.00033918	0.000361792	0.000282635	0.000271344	0.00045224	0.000327856	0.00033918	0.000384404	0.000316552	0.000384404	0.00033918	0.000418323	0.000395711	0.0003731	0.000407019	0.000429628	0.000316569	0.000407016	0.000384404	0.000520075	0.000463547	0.000282649	0.0003731	0.0003731	0.000305261	0.000440935	0.000293923	0.00041832	0.0003731	0.000395745	0.000271343	0.000327856	0.000463547	0.000407016	0.000440932	0.000497466	0.000486159	0.000361792	0.000508771	0.000316569	0.00046355	0.000282632
351638	0.002	0.000423464	0.00031972	0.00030939	0.000268169	0.000350644	0.000226885	0.000485028	0.016038867	0.098700683	0.000919447	0.722859243	0.002186068	0.003101959	0.000361002	0.000619722	1.272848751	0.003908403	0.023005073	0.001014507	0.000599308	0.000402514	0.000536864	0.000495154	0.001125672	0.000898314	0.002236024	0.000484819	0.000536694	0.000681322	0.000443521	0.000278512	0.000330016	0.000391893	0.133920877	0.00052621	0.000970549	0.000247543	0.00101192	0.000247529	0.000588064	0.000360984	0.000474461	0.000319704	0.000484791	0.000299076	0.000268138	0.000299078	0.000319707	0.000330018	0.000391893	0.000299091	0.000546805	0.000350657	0.000340327	0.000391924	0.000288764	0.000268138	0.000412535	0.000278435	0.00034033	0.000319704	0.000453802	0.000319704	0.000381582	0.00030939	0.000515715	0.000299045	0.000526058	0.000381597	0.00042288	0.000288764	0.000391893	0.000453866	0.000319702	0.00047443	0.000526055	0.00034033	0.00027845	0.000288767	0.000412537	0.000299076	0.00037127	0.000288762	0.000391893	0.000268138	0.0004641	0.000330016	0.000474428	0.00034033	0.000371268	0.000278453	0.000247496	0.000443506	0.000402238	0.000237168	0.000319689	0.000360956	0.000412519	0.000412537	0.000247496	0.00027845	0.000402241	0.000330018	0.000340312	0.000412519	0.000319704	0.000268154	0.000319686	0.00030939	0.000350642	0.000319686	0.000371268	0.000299078	0.00034033	0.000371268	0.000495071	0.00030939	0.000237122	0.000319702	0.000381582	0.000340327	0.000391893	0.000422833	0.000319702	0.000360953	0.0004641	0.000443459	0.000402192	0.000340327
351639	0.002	0.000504783	0.000479957	0.0004426	0.000331925	0.000356508	0.000282749	0.000454876	0.019438383	0.115201318	0.000787513	0.84835204	0.002729611	0.004009705	0.000430271	0.000824987	1.46519472	0.004522983	0.026544792	0.001321309	0.000800268	0.000516783	0.000553358	0.000836548	0.00173775	0.001046417	0.002566914	0.000652039	0.000381135	0.00102161	0.000491736	0.000430271	0.000565828	0.000356511	0.161181854	0.000688755	0.001243341	0.000491902	0.00099656	0.000295042	0.000762567	0.000479445	0.000688749	0.00046715	0.000651797	0.00038108	0.000295041	0.00031963	0.00046715	0.000430271	0.000479481	0.000467168	0.000504105	0.000356511	0.000307298	0.000270455	0.000282748	0.000331922	0.00031963	0.000319611	0.000381098	0.000368803	0.000417976	0.000356508	0.000479445	0.000405685	0.000479463	0.000417976	0.000664015	0.000442621	0.00039339	0.000368803	0.000442585	0.000528618	0.00039339	0.000467171	0.000467153	0.000442563	0.000479445	0.000319611	0.00050405	0.000282749	0.000504031	0.000479445	0.000417976	0.000405682	0.000405685	0.00034418	0.000430271	0.000528618	0.000356508	0.0003688	0.000381098	0.000442563	0.000504028	0.000454968	0.000430268	0.00031963	0.000344198	0.000454858	0.00046715	0.000405685	0.000442563	0.00056557	0.000319611	0.000430268	0.000442563	0.000405682	0.000504068	0.000405685	0.000368803	0.000270455	0.000479445	0.000405685	0.000516345	0.000417976	0.000405682	0.000405682	0.000516323	0.000344216	0.00034418	0.000565515	0.000282749	0.000331922	0.000454876	0.000417976	0.000356508	0.000479423	0.000356508	0.000381095
351640	0.002	0.000422531	0.000261237	0.000331509	0.000190859	0.00041196	0.000220995	0.000522576	0.015958315	0.098164136	0.000834644	0.689174532	0.002575301	0.002919452	0.000361658	0.00062369	1.130263486	0.003498939	0.021745106	0.001059685	0.000633811	0.000492846	0.000472249	0.000613122	0.001358966	0.000723891	0.002066869	0.000522566	0.000381733	0.000754185	0.000482218	0.000321462	0.000180813	0.000301402	0.13290374	0.000552868	0.001066406	0.000401826	0.001106655	0.00023104	0.000532628	0.000351659	0.000613154	0.00023104	0.000442022	0.000281264	0.000381718	0.000210935	0.000381733	0.000341568	0.000331491	0.000341538	0.000351584	0.000241086	0.000331494	0.000381736	0.000281267	0.000180799	0.00025113	0.000241086	0.000291313	0.000311401	0.000431975	0.000301357	0.000321447	0.000231055	0.000351582	0.000291311	0.000673516	0.000170768	0.000442004	0.000361628	0.000522519	0.00032145	0.000341538	0.000341553	0.000381736	0.000261177	0.000311404	0.00027122	0.00034154	0.000301357	0.000321447	0.000381718	0.000301357	0.000261177	0.000271193	0.000291313	0.000442037	0.000361628	0.00024107	0.00023104	0.000311404	0.000341538	0.000452068	0.000421899	0.000361628	0.000371689	0.00032145	0.00032145	0.000381751	0.000291311	0.000331476	0.000452201	0.000371672	0.000331479	0.000291311	0.000341538	0.00027122	0.00027119	0.00025113	0.000190859	0.000432023	0.000311371	0.000331509	0.000361631	0.000220994	0.000371674	0.000391765	0.000311386	0.000291313	0.00027122	0.000331491	0.000371672	0.000411855	0.000331494	0.000401809	0.000301357	0.000311401	0.000351584
351641	0.002	0.000554459	0.000306301	0.000306336	0.000329859	0.000318061	0.000282759	0.000494864	0.019112617	0.109323766	0.000754494	0.821494214	0.002734373	0.003567557	0.000388772	0.000648247	1.387460483	0.004466438	0.025738829	0.001206867	0.000732012	0.00063676	0.000695431	0.000683686	0.0013567	0.000789913	0.002268726	0.000648332	0.000388722	0.001037992	0.000506854	0.000412331	0.000471196	0.000412281	0.152155744	0.000577374	0.001085039	0.00036516	0.001309647	0.000376944	0.0009314	0.000329824	0.000471161	0.000376941	0.000506606	0.000388722	0.000376944	0.000164911	0.000518314	0.000306265	0.000388725	0.000447653	0.000447635	0.000400588	0.000482995	0.000376941	0.000353386	0.000353383	0.000553688	0.00045938	0.000459395	0.000282688	0.000541908	0.000388722	0.000353383	0.000494735	0.000494755	0.000424059	0.000600894	0.000329824	0.000565502	0.00018847	0.0004005	0.000329824	0.000459416	0.000306265	0.000318046	0.000306283	0.000353383	0.000424041	0.000577265	0.000400518	0.000412281	0.000447617	0.00045938	0.000412281	0.000494717	0.000353383	0.000530477	0.000683436	0.0004005	0.000506515	0.000376941	0.000471214	0.000482957	0.0004005	0.000435839	0.000388722	0.000294485	0.000482957	0.000447617	0.000341605	0.00036516	0.000388719	0.000435836	0.000506512	0.00036516	0.000412281	0.00055365	0.000518314	0.000329824	0.000388719	0.00023557	0.000424059	0.000270926	0.000435857	0.0004476	0.000471176	0.000459398	0.000365163	0.000223808	0.0004005	0.00036516	0.000353383	0.000282688	0.000353383	0.0004005	0.000412278	0.000329842	0.000412281
351642	0.002	0.000383764	0.000296666	0.000358527	0.000197778	0.000309064	0.000210138	0.0006555	0.018776735	0.11633042	0.000804262	0.852493114	0.00275729	0.003594189	0.000358527	0.000841794	1.346866538	0.004733546	0.027144804	0.001278187	0.00074285	0.000594221	0.000742612	0.000717745	0.001597402	0.000940432	0.002555683	0.000692511	0.000420297	0.000879036	0.000333753	0.00039563	0.000420278	0.000445093	0.160736632	0.000803817	0.001411201	0.000370834	0.001138366	0.000395556	0.000841087	0.000358471	0.000593391	0.000358475	0.000432622	0.00040794	0.000358471	0.000407956	0.000370834	0.000457363	0.000506807	0.000494463	0.000457363	0.000432659	0.00049454	0.000333749	0.000358471	0.000346112	0.00032139	0.000333749	0.00045736	0.000247222	0.000531566	0.000358475	0.000370834	0.000296667	0.00051921	0.000506847	0.000680213	0.000271944	0.000506863	0.000407916	0.000432585	0.000432638	0.000445003	0.000420278	0.000469725	0.000309027	0.000420281	0.000432638	0.000333749	0.000383194	0.000383197	0.000494503	0.000420241	0.000358471	0.000494447	0.000494444	0.000506788	0.000370834	0.000383194	0.000543907	0.000457363	0.000370834	0.000333749	0.000370834	0.000395556	0.000346112	0.000506792	0.00055627	0.000346112	0.000358438	0.000580992	0.000543944	0.000420278	0.000519166	0.000469722	0.000358471	0.000432641	0.000346112	0.000370834	0.000383197	0.000432641	0.000333749	0.000358475	0.000395519	0.000407916	0.000247222	0.000482085	0.000432678	0.000482085	0.000445	0.000383194	0.000309027	0.000370834	0.000370834	0.00038316	0.000457381	0.00045736	0.000370834
351643	0.002	0.000380148	0.000318349	0.000287265	0.000266746	0.000287265	0.000266746	0.000646812	0.016636861	0.095999734	0.000688042	0.70866289	0.002226746	0.003377533	0.000359081	0.000637054	1.224904207	0.00351213	0.022567209	0.001267986	0.000708947	0.000431403	0.000811664	0.000523608	0.001202467	0.000770393	0.002276551	0.000482486	0.000318059	0.00068799	0.000482301	0.000277007	0.000246241	0.000482347	0.133268447	0.000544155	0.001068344	0.000369339	0.001150956	0.000328302	0.000564535	0.000451445	0.000625996	0.000359081	0.000451435	0.000328302	0.000369339	0.000307783	0.000451509	0.000348821	0.000328302	0.00032832	0.000513462	0.000297525	0.000430932	0.000277022	0.000246225	0.000307783	0.000430957	0.000307783	0.000369339	0.00033856	0.000389863	0.000307783	0.000410377	0.000246225	0.000512988	0.000246196	0.000410392	0.000287265	0.000471948	0.000389889	0.000307768	0.0003796	0.000338563	0.000328302	0.000338547	0.000338563	0.000277004	0.000287252	0.000338563	0.000277004	0.000348821	0.000318041	0.000266746	0.000328302	0.000338563	0.000420638	0.000369342	0.000369373	0.000379598	0.000277004	0.000400116	0.000348821	0.000338563	0.000256485	0.000348821	0.000194928	0.000328302	0.000328302	0.000287265	0.000379585	0.000431006	0.000348805	0.000307783	0.000379631	0.000369324	0.000287267	0.000400116	0.000225707	0.000328302	0.000359079	0.000287265	0.000266743	0.000318044	0.00033856	0.000307783	0.00033856	0.000287265	0.000297525	0.000410379	0.000297523	0.000328302	0.000338563	0.000348821	0.000348821	0.000318041	0.000297523	0.000287203	0.000359081
351644	0.002	0.000406482	0.000294363	0.000274017	0.000243571	0.000294315	0.000264065	0.000436597	0.015532096	0.095908706	0.000680555	0.701082777	0.002376559	0.002837771	0.000345062	0.000742081	1.153746268	0.003659754	0.02183293	0.000987634	0.000660691	0.000447213	0.000527998	0.000558686	0.001067225	0.000701323	0.002118547	0.000558524	0.000375522	0.000761983	0.000456836	0.00029436	0.000304465	0.000243572	0.131358989	0.000629822	0.0008941	0.000284198	0.000955185	0.000375507	0.000822744	0.000274017	0.000507533	0.000314612	0.000517823	0.000263882	0.000243571	0.000314612	0.00036536	0.00034506	0.00036536	0.00025372	0.000416135	0.000334912	0.00047704	0.00017253	0.00025372	0.00033491	0.000375492	0.000334912	0.000314615	0.000304465	0.000365357	0.00026387	0.000395805	0.000324747	0.000426328	0.000304465	0.000619356	0.000416102	0.000304462	0.000213125	0.0004364	0.000355207	0.000304465	0.000284152	0.000324762	0.000385655	0.000324762	0.00033491	0.000507503	0.000324762	0.000426267	0.000355195	0.000405937	0.000466862	0.000375507	0.000304465	0.000365405	0.000416135	0.000355207	0.00034506	0.000385655	0.000304465	0.0004364	0.00042625	0.000365357	0.000405952	0.000314612	0.000365357	0.00035524	0.000466905	0.0004161	0.00035521	0.00025372	0.000375505	0.000304465	0.00042625	0.000334912	0.000385655	0.00034506	0.000385657	0.00025372	0.00035521	0.00033491	0.00034506	0.000426265	0.000304465	0.000324762	0.000334912	0.00026387	0.00035521	0.000324762	0.000375507	0.00042625	0.000274017	0.00033491	0.000365357	0.00044655	0.000416102
351645	0.002	0.00042082	0.00054261	0.000409173	0.000254338	0.000320689	0.000409303	0.000464564	0.01667984	0.104006504	0.00059778	0.78703342	0.002757582	0.003528098	0.000364938	0.000708485	1.303766873	0.004210881	0.024131869	0.001210871	0.000753096	0.000553733	0.000697053	0.000553655	0.001362499	0.000930199	0.00238699	0.000674901	0.000342821	0.000830203	0.000553175	0.000387087	0.000375978	0.000265412	0.143356243	0.000486677	0.001118633	0.000342805	0.001262734	0.000453471	0.000674951	0.000375978	0.000442348	0.000243279	0.000508846	0.000375994	0.000342819	0.000409187	0.000265396	0.000199047	0.000364921	0.00029857	0.00049785	0.000376028	0.000453402	0.000331745	0.000265396	0.000453386	0.000287513	0.000353862	0.00043127	0.00039816	0.000453386	0.000276454	0.000287513	0.000298589	0.00027639	0.000375978	0.000453419	0.000265396	0.000375978	0.000265396	0.000409151	0.000387051	0.000431319	0.000232221	0.000353862	0.000409153	0.000375978	0.000409153	0.000464443	0.000409184	0.000375981	0.000375978	0.000398097	0.000353878	0.000342802	0.000375978	0.000353862	0.000364921	0.000287513	0.000387054	0.00039808	0.000254338	0.000409153	0.000398094	0.000364921	0.000342802	0.000309629	0.000398094	0.000331745	0.000420213	0.000409153	0.000442376	0.000342802	0.000364918	0.000398097	0.000331748	0.000387035	0.000375978	0.000420213	0.000364918	0.000497618	0.000254337	0.000342805	0.000375978	0.000320689	0.000320686	0.000342805	0.000453386	0.000375945	0.000309629	0.000353862	0.000375978	0.000375978	0.000331745	0.000375978	0.000364918	0.000387037	0.000387021
351646	0.002	0.000544137	0.000347941	0.0002283	0.000358714	0.000315202	0.000358811	0.000445671	0.017158266	0.101322298	0.00082688	0.745572214	0.002688423	0.003512082	0.000304351	0.000696653	1.422758293	0.00406431	0.02428454	0.001146202	0.000871461	0.000522366	0.000641883	0.00058726	0.001383369	0.000935798	0.002401232	0.000532981	0.000358679	0.000968466	0.000500123	0.000413057	0.000369598	0.000402174	0.142168374	0.000576406	0.001154204	0.000391336	0.001033778	0.000315202	0.000728694	0.000315202	0.000489145	0.00047829	0.000543602	0.000358681	0.000336941	0.000369549	0.000423941	0.000326073	0.000315202	0.000336943	0.000532656	0.000315205	0.000434795	0.000304335	0.000326059	0.000380436	0.000336943	0.000445682	0.000315202	0.000315202	0.000402157	0.000347814	0.000391287	0.000358681	0.000500015	0.000271726	0.00044565	0.000369549	0.000380452	0.000336943	0.000326073	0.000358681	0.000445633	0.000217382	0.000336943	0.000358681	0.000347778	0.00041303	0.000402157	0.000315202	0.000249989	0.000260843	0.00044565	0.000260858	0.000467453	0.00055457	0.000434795	0.000315202	0.000369549	0.000336941	0.000380417	0.000260858	0.00027171	0.000369549	0.000402157	0.000380417	0.000293464	0.000315205	0.000271599	0.000423914	0.000489109	0.000369549	0.000445633	0.000315202	0.000304319	0.000304335	0.000326073	0.000402125	0.000347811	0.000380417	0.000358681	0.00051088	0.00027171	0.000358679	0.000423893	0.000423893	0.000380419	0.000315202	0.000445633	0.000391287	0.000499993	0.000423895	0.000347795	0.000413025	0.000336941	0.000499993	0.000380417	0.000282467
351647	0.002	0.000532458	0.000418601	0.000328052	0.00027149	0.000294114	0.000384695	0.00058861	0.018139616	0.107477827	0.000849439	0.785018646	0.002283959	0.003448863	0.000316736	0.000894992	1.266470579	0.004425244	0.024136111	0.001125146	0.000827304	0.000407858	0.000781768	0.00065651	0.00125758	0.000928763	0.002292821	0.00056576	0.000316738	0.00094004	0.000452519	0.000305425	0.000373331	0.000463982	0.147000722	0.000747455	0.001245948	0.00036202	0.00101914	0.000328049	0.000679126	0.000305425	0.000441211	0.000418565	0.000328052	0.000384613	0.000339362	0.00021493	0.000350693	0.000350693	0.000486451	0.000282801	0.0003733	0.000316738	0.000361986	0.000429997	0.00038461	0.00021493	0.000418548	0.000294114	0.00038461	0.000294114	0.000441172	0.000328049	0.000350673	0.000407234	0.000509182	0.000350676	0.00050906	0.0003733	0.000588415	0.000248865	0.000350676	0.000282801	0.00048642	0.000214929	0.00038461	0.000361986	0.000497784	0.000418565	0.00049773	0.000361989	0.000339362	0.00049775	0.000418562	0.000294114	0.000463829	0.000407234	0.00049775	0.000316721	0.000486439	0.000305425	0.00038461	0.000316738	0.000395907	0.000395924	0.000260176	0.00038461	0.000452502	0.000339362	0.00038461	0.0003733	0.000328032	0.000429892	0.00048642	0.000339362	0.000452482	0.000350673	0.000463779	0.000271473	0.000395921	0.00038461	0.000316738	0.000316736	0.000486386	0.000452485	0.00038461	0.000271489	0.000441172	0.000316738	0.000463796	0.000350673	0.000418545	0.00038461	0.000373297	0.000407234	0.000282784	0.000395921	0.000373297	0.00038461
351648	0.002	0.000596849	0.000357661	0.000393425	0.00029805	0.000429389	0.000202656	0.000560499	0.018550468	0.111950651	0.000763712	0.836198853	0.002802548	0.003827786	0.000476972	0.000728263	1.492424344	0.004421606	0.026555231	0.001281053	0.000860733	0.000501364	0.000787681	0.000572601	0.00127758	0.001110399	0.002585051	0.000512719	0.000333817	0.001038852	0.000405349	0.000381505	0.000321897	0.000274206	0.157124212	0.000668524	0.001074051	0.000274207	0.001205819	0.000405369	0.000894762	0.000345737	0.000631995	0.000405349	0.000691784	0.000441116	0.000524589	0.000262285	0.000417275	0.000369581	0.000441116	0.000441119	0.000536527	0.000453054	0.000476883	0.000381505	0.000536545	0.000274206	0.000453036	0.000321897	0.00039341	0.000309973	0.000512704	0.000250363	0.000286128	0.000429192	0.000572273	0.000345737	0.000596213	0.000453054	0.000429192	0.000262283	0.000488804	0.000453036	0.000369581	0.000309973	0.000429192	0.000464942	0.000488857	0.000357607	0.000441116	0.000321894	0.000441116	0.000369584	0.000429195	0.000500798	0.000405349	0.000357661	0.000393428	0.000417272	0.000429264	0.000441116	0.000369581	0.000441119	0.000512665	0.00046496	0.000405349	0.00047688	0.000393425	0.00046496	0.000441098	0.000453036	0.000309973	0.000393446	0.000345737	0.000369584	0.00047688	0.000250362	0.000488804	0.00047688	0.000536548	0.000429192	0.000476919	0.000441116	0.000476883	0.000417269	0.000214595	0.000405349	0.000333817	0.000488839	0.000453036	0.000381505	0.00047688	0.000357679	0.000345737	0.000441116	0.000453036	0.000309973	0.000393428	0.000500724
351649	0.002	0.00044256	0.000284097	0.000315696	0.000242009	0.000368292	0.000242025	0.000684438	0.017078119	0.100510408	0.000779624	0.720284441	0.002368518	0.003251348	0.000315665	0.000822082	1.203532663	0.00383741	0.023147821	0.001056767	0.00065349	0.00045311	0.000652881	0.000716176	0.001116897	0.000737315	0.002260983	0.000621468	0.000357753	0.001001274	0.000389365	0.000305144	0.000336712	0.000326204	0.133892602	0.000505143	0.001022161	0.000357756	0.000916278	0.000431409	0.000853038	0.000410412	0.00056842	0.000368274	0.000547345	0.000284097	0.000368276	0.000357753	0.000357753	0.000294621	0.000389352	0.000178876	0.000441964	0.000347232	0.000452487	0.000242009	0.000315665	0.000389321	0.000294618	0.000336725	0.000326201	0.00014731	0.000505193	0.000357753	0.000347232	0.000315665	0.000368261	0.000326186	0.00050513	0.000399841	0.00046299	0.00034723	0.000463055	0.000336709	0.000241981	0.000294618	0.000389321	0.000420885	0.000389321	0.00034723	0.000315665	0.000368276	0.000305141	0.000389321	0.000431409	0.000399841	0.0002841	0.000399841	0.00046299	0.000357756	0.000326186	0.00034723	0.000410365	0.000410365	0.000315665	0.000410365	0.000399841	0.000347232	0.000315649	0.000315665	0.000484034	0.000273576	0.000294621	0.000378797	0.000410365	0.000420885	0.000284097	0.000357753	0.000484036	0.000284097	0.000357753	0.00046299	0.000326188	0.000441945	0.000336709	0.000284097	0.000473513	0.000431393	0.000410365	0.000347232	0.000294605	0.000336709	0.000378797	0.000336709	0.00034723	0.000347201	0.000336693	0.000368274	0.000231471	0.000336709
351650	0.002	0.000534995	0.000356351	0.000293363	0.000241085	0.000303839	0.000356242	0.000534598	0.016637109	0.09814469	0.000692099	0.720997206	0.002454089	0.002939881	0.000303857	0.000724044	1.272853302	0.003961309	0.023039643	0.001157653	0.000944974	0.000566507	0.000429661	0.000639725	0.001206938	0.000954495	0.002239814	0.000618554	0.000366783	0.001059899	0.000377198	0.000408783	0.000335319	0.000461264	0.133519047	0.000524394	0.001070121	0.000272409	0.001038631	0.000408678	0.000786327	0.00037718	0.000618504	0.000293363	0.000544896	0.000377183	0.000398134	0.000366733	0.000335272	0.000209544	0.000408629	0.00047162	0.000523975	0.000314333	0.000251455	0.000220021	0.000366689	0.000272409	0.000324793	0.000272409	0.000314317	0.00037718	0.000502987	0.000314317	0.000356226	0.000303841	0.00048202	0.0004506	0.000555437	0.00034575	0.000586961	0.000408613	0.000492464	0.000398168	0.000387659	0.000366686	0.000387659	0.000314317	0.000366704	0.000272409	0.000377149	0.000314317	0.000356179	0.000314286	0.000356228	0.000387674	0.000293363	0.000272409	0.000471523	0.00026193	0.000461063	0.000282887	0.00037718	0.000282887	0.000303841	0.000261886	0.000293363	0.000377183	0.00038769	0.00026193	0.000209544	0.000314317	0.00032478	0.000356226	0.000324793	0.000366702	0.000314317	0.000293363	0.000345747	0.000356226	0.000188559	0.000419104	0.000272409	0.000335272	0.000345747	0.000408613	0.000408613	0.000408613	0.000314317	0.000419089	0.000440059	0.000314302	0.000387656	0.000335272	0.000366704	0.000272409	0.000314317	0.000387656	0.000324796	0.000345747
351651	0.002	0.000489601	0.00044365	0.000250216	0.000284352	0.000284335	0.000386717	0.000739789	0.018137247	0.109081358	0.000717119	0.797571149	0.002364353	0.003422425	0.000568963	0.000706158	1.327565499	0.004297964	0.023602161	0.00126817	0.000934929	0.000432309	0.000637509	0.000602996	0.001413169	0.000922268	0.002282861	0.000546315	0.0003867	0.00092218	0.000523316	0.000420886	0.000352626	0.00043221	0.147095402	0.000614442	0.000933586	0.000420815	0.001127357	0.000420818	0.000853664	0.000284335	0.000671375	0.000193349	0.000568858	0.000329811	0.000329831	0.000329831	0.00029571	0.000272961	0.00043221	0.000295676	0.000671245	0.000341203	0.000466329	0.000284318	0.000352578	0.000272962	0.00034122	0.000409446	0.000318457	0.000352575	0.000477686	0.000352575	0.000227468	0.000375325	0.000511865	0.000341203	0.00063714	0.000477703	0.000307082	0.000398071	0.000307082	0.000466309	0.000443565	0.000318457	0.000523384	0.000318457	0.000318457	0.000318457	0.000511845	0.000329814	0.000261572	0.0003867	0.000375322	0.000318457	0.000477686	0.000375291	0.000477686	0.000443565	0.000477735	0.000329829	0.000443568	0.000443565	0.000363916	0.000375325	0.000477771	0.000250215	0.000272962	0.000261588	0.000341203	0.000443582	0.000398069	0.000261588	0.000352575	0.000398071	0.00036395	0.000398103	0.000477683	0.000409443	0.00045494	0.000341169	0.000443565	0.000375322	0.00043219	0.00038668	0.000454937	0.000329831	0.000443565	0.000352575	0.000409443	0.000329829	0.000420815	0.000261487	0.000534569	0.000352575	0.00046638	0.000443565	0.000352541	0.000352575
351652	0.002	0.000535236	0.000364033	0.000250178	0.000341153	0.000352713	0.00030709	0.000489006	0.017309069	0.106795747	0.000922203	0.778542734	0.002650239	0.00305441	0.000318427	0.000808719	1.327119679	0.004099138	0.025713089	0.001234026	0.000832581	0.00061503	0.000694275	0.000546155	0.001150087	0.000876917	0.002293801	0.000591625	0.000375284	0.000796764	0.000420756	0.000295666	0.000363896	0.000318444	0.146389768	0.000511883	0.0010815	0.000341153	0.00111588	0.000363896	0.000796647	0.000386657	0.000489006	0.000352526	0.000477755	0.000250178	0.000398013	0.000295666	0.000454887	0.000261549	0.000432126	0.00032978	0.000534527	0.000375286	0.000523304	0.000352523	0.000386623	0.000386659	0.000227418	0.000398013	0.00039803	0.000375269	0.000420773	0.000284293	0.000466243	0.000363896	0.000637095	0.000375269	0.00058003	0.000454889	0.000580011	0.000432126	0.000284276	0.000386642	0.000363879	0.000375269	0.000375269	0.000307036	0.000432129	0.000295666	0.000511732	0.000352526	0.000568708	0.000409383	0.000443497	0.000329783	0.000409383	0.000352523	0.00046626	0.000284293	0.000341153	0.000352523	0.000341153	0.000329763	0.000409383	0.000352526	0.000420756	0.000352526	0.000466243	0.00031841	0.000363896	0.000272922	0.00039801	0.000466243	0.00038664	0.000523102	0.000272921	0.000352523	0.000409383	0.000432126	0.00031841	0.00031841	0.000409383	0.000489003	0.000261534	0.000466243	0.00045487	0.000375269	0.000363896	0.00032978	0.000477613	0.000398013	0.000443499	0.00032978	0.000341153	0.00031841	0.000375267	0.000466226	0.000398013	0.000409383
351653	0.002	0.000455745	0.000364068	0.000341349	0.00032994	0.000352673	0.000341315	0.000637536	0.017770027	0.109049519	0.000854285	0.774628286	0.002537677	0.003181476	0.00035269	0.000706114	1.326864252	0.004087962	0.025075536	0.001154406	0.000924069	0.000523663	0.000819652	0.000751543	0.001367843	0.000899607	0.002202781	0.000648911	0.000489348	0.000785609	0.000432313	0.000375426	0.000182025	0.00037546	0.146932133	0.000591951	0.001138947	0.00035269	0.001127691	0.000352676	0.000671588	0.000455097	0.000660136	0.000477868	0.000512041	0.000307167	0.000352673	0.000250285	0.0004551	0.000318545	0.000295792	0.000295792	0.000534754	0.000341352	0.000295792	0.000295775	0.000261661	0.00032992	0.000466458	0.000307167	0.000329889	0.000352676	0.000364051	0.000318545	0.00040956	0.000386804	0.000466441	0.000329923	0.000511981	0.000159272	0.000557485	0.000250268	0.000580329	0.000329954	0.00045508	0.000329937	0.000466441	0.000364051	0.000341298	0.000318545	0.000466458	0.000307167	0.000284397	0.000295758	0.000375426	0.000318545	0.000386855	0.000364017	0.00045508	0.000273038	0.000386807	0.000420986	0.00040956	0.000295792	0.000489194	0.000443671	0.000295789	0.000386804	0.000307167	0.000295775	0.000386821	0.000489194	0.000295775	0.000420949	0.000443688	0.00032992	0.000318528	0.000466461	0.000443685	0.000420935	0.000341298	0.000511947	0.000489214	0.000443688	0.000375426	0.000273021	0.000261661	0.000341298	0.000307167	0.000307167	0.000341298	0.000375426	0.000420932	0.000307167	0.00043231	0.000420932	0.000284414	0.000261661	0.000364051	0.00032992
351654	0.002	0.000522182	0.00034365	0.000379237	0.000284401	0.00036735	0.000379205	0.000580874	0.018114095	0.11095415	0.000687774	0.82902094	0.003002444	0.003673591	0.000474229	0.000890263	1.394523369	0.00431974	0.025618369	0.00108304	0.000819285	0.000605237	0.000794759	0.000640581	0.001627091	0.00100889	0.002569644	0.000652214	0.00029625	0.000937092	0.000355502	0.000308084	0.000462171	0.000402919	0.152761983	0.000663929	0.001210362	0.000414771	0.001067783	0.000355502	0.000841973	0.000545249	0.000640052	0.000331802	0.000426619	0.00034365	0.000355502	0.000355502	0.000569017	0.00024885	0.000308084	0.00024885	0.000497796	0.000402902	0.000438453	0.000414789	0.00029625	0.000402902	0.000319933	0.000391053	0.000355502	0.000355502	0.000592646	0.000308102	0.000308102	0.00036735	0.000474043	0.00029625	0.000521457	0.000343653	0.000533294	0.000391053	0.000367353	0.000331802	0.000367353	0.000402902	0.000308102	0.00029625	0.000557009	0.000426605	0.000509553	0.000355502	0.000402905	0.000367356	0.000379202	0.000272551	0.000426602	0.000438474	0.000402902	0.000414753	0.00034365	0.000319918	0.000272534	0.000379202	0.000485853	0.000414718	0.00043845	0.000402919	0.00031995	0.000379184	0.000485871	0.000343633	0.000391053	0.000628478	0.000521419	0.000343653	0.00031995	0.000414735	0.000414753	0.000379202	0.000355502	0.00036735	0.00030812	0.000426619	0.00041475	0.000379202	0.000296215	0.00036735	0.000379202	0.000533273	0.000284383	0.000367353	0.00041475	0.0002844	0.00036735	0.000367368	0.000308102	0.000331784	0.000509641	0.00034365
351655	0.002	0.000374781	0.000288808	0.000139033	0.000278067	0.000385033	0.000363625	0.000577753	0.016669145	0.103445799	0.000674469	0.744103586	0.002363131	0.003315208	0.000256677	0.000706859	1.952257305	0.003887101	0.022785048	0.000976409	0.000685785	0.000556868	0.000642007	0.000577815	0.001167676	0.000856549	0.002103322	0.000684963	0.000331542	0.000813481	0.000534985	0.00031015	0.000352932	0.000374367	0.138138753	0.000481461	0.000974236	0.000352932	0.001199628	0.000502963	0.000813644	0.000470688	0.000620676	0.000288763	0.000556249	0.000352932	0.000160407	0.00031015	0.000374324	0.000374321	0.000299457	0.000406407	0.000417116	0.000363625	0.000459896	0.00031015	0.00028876	0.000235287	0.000267371	0.000374321	0.000395727	0.000352932	0.00048132	0.000278016	0.000320846	0.000320846	0.000427813	0.000352964	0.000567089	0.000278035	0.000642077	0.000299457	0.000374321	0.000320846	0.000374321	0.000310153	0.000310137	0.000374335	0.00033154	0.000278067	0.000385015	0.00033154	0.00032083	0.000492045	0.000181812	0.000363625	0.000395727	0.000352932	0.000567038	0.000278067	0.00031015	0.000342236	0.000502691	0.000331524	0.000470573	0.000385015	0.000320846	0.000470576	0.000385015	0.000299457	0.00031015	0.000352932	0.000363625	0.000492029	0.000363625	0.000363625	0.0004171	0.000385015	0.000245933	0.00028876	0.000320846	0.00022456	0.000320846	0.000267371	0.000385015	0.00028876	0.00028876	0.000299457	0.000363625	0.000288744	0.000417098	0.000299457	0.000385015	0.000320846	0.000213896	0.000331542	0.000491963	0.000363625	0.000363593	0.0004171
351656	0.002	0.000473655	0.000264004	0.00027497	0.000362992	0.000208976	0.00028597	0.000583285	0.017651811	0.104653899	0.00087026	0.752661126	0.00277493	0.003397949	0.000352031	0.000715962	1.406897991	0.004380709	0.023663039	0.001093414	0.000738152	0.000627851	0.000572488	0.000616431	0.001366841	0.000792746	0.001985425	0.000649393	0.000429086	0.0007156	0.000495048	0.00028597	0.000439985	0.000362959	0.14074609	0.000473262	0.001123842	0.000396465	0.001123367	0.000341028	0.000605104	0.000318967	0.00057217	0.000296967	0.000539043	0.000461969	0.000406957	0.000329965	0.000307967	0.000406976	0.000329965	0.000395957	0.000417974	0.000340962	0.000572104	0.000406957	0.000373962	0.000428974	0.000318964	0.000384993	0.00028597	0.000307984	0.000395957	0.000329965	0.000340981	0.000318964	0.000550041	0.000417957	0.000660179	0.000263971	0.000638113	0.000285953	0.000373959	0.000318967	0.000417954	0.000440053	0.000395973	0.000428954	0.000417954	0.000362959	0.000461949	0.000395957	0.000473002	0.000351962	0.000384957	0.000340962	0.000439952	0.00038496	0.000417954	0.000417957	0.000340965	0.000417954	0.000373959	0.000340965	0.000296967	0.000384957	0.000417974	0.000451067	0.000362946	0.000307967	0.000362962	0.000483966	0.000450952	0.000538997	0.000241957	0.000318964	0.000428938	0.000451051	0.000417954	0.000362959	0.000307967	0.000340962	0.00027497	0.000252956	0.000406954	0.000351962	0.00038496	0.000340962	0.000318964	0.000197978	0.000362943	0.000318964	0.000340965	0.000472947	0.000318967	0.000329965	0.000384957	0.000307967	0.000296967	0.000406954
351657	0.002	0.000394004	0.000326154	0.000202397	0.000303595	0.000247374	0.000202397	0.000585076	0.017491884	0.106722249	0.000855507	0.793032542	0.00273482	0.003395078	0.000393734	0.000697709	1.355507365	0.004374761	0.024070517	0.001242397	0.000788563	0.000574282	0.000663854	0.000618843	0.001306614	0.00108159	0.002562826	0.000618759	0.000337329	0.000900607	0.000393602	0.000382357	0.000359835	0.000281107	0.145786611	0.000641323	0.000934094	0.000393549	0.000900413	0.000371063	0.00075381	0.000348572	0.000562385	0.000326101	0.000449808	0.000326084	0.000393549	0.000393552	0.000416074	0.000393552	0.000359818	0.000314858	0.000551092	0.000247374	0.000483573	0.000371063	0.000303598	0.000427404	0.000404814	0.000416038	0.000348592	0.00025862	0.000539815	0.000247359	0.000528502	0.000427336	0.000438529	0.00037108	0.00041604	0.000337327	0.000506162	0.000472313	0.000528533	0.000573597	0.000438546	0.000517324	0.000337329	0.000303595	0.000348575	0.000314841	0.000382309	0.000393549	0.000236099	0.000371061	0.000348572	0.000449774	0.000393552	0.00041604	0.000494751	0.000269846	0.000393552	0.000393552	0.000337329	0.000393549	0.000393552	0.000438526	0.000371027	0.000337329	0.000348575	0.000314841	0.000404795	0.000382306	0.000371063	0.000348572	0.000337327	0.000269863	0.000449772	0.000337329	0.000292352	0.000393552	0.000382309	0.000359818	0.000393549	0.000337329	0.000337329	0.000551325	0.000404795	0.000404795	0.000371061	0.000314841	0.000393549	0.000348572	0.000427269	0.00041604	0.000348575	0.000393552	0.000326084	0.000337329	0.000348555	0.000337329
351658	0.002	0.000457835	0.000457505	0.000358412	0.000284256	0.000333691	0.000271897	0.000754455	0.020278588	0.11691551	0.000977624	0.859046156	0.00315635	0.00371837	0.000321575	0.000631267	1.453993996	0.004719638	0.027165372	0.001439974	0.000854785	0.000581662	0.000618465	0.000766871	0.001212728	0.000841576	0.002604309	0.000667685	0.000358412	0.000878392	0.000370773	0.000457339	0.000370773	0.000284256	0.156501871	0.000618453	0.000840975	0.000333691	0.001162978	0.000593309	0.000939963	0.0004079	0.000667592	0.000370769	0.000580931	0.000271898	0.000494398	0.000383127	0.00038313	0.000210102	0.000482041	0.000358431	0.000543871	0.000407848	0.000531476	0.00038313	0.000432562	0.000271878	0.000333691	0.000308958	0.000333691	0.000358409	0.000481998	0.000197725	0.000482056	0.000346052	0.000482059	0.000444923	0.000717253	0.000432581	0.000605633	0.00046964	0.000494398	0.000308973	0.00045732	0.000420208	0.000444923	0.00027188	0.000482112	0.000494377	0.000506719	0.000346052	0.000407848	0.000420242	0.000432565	0.00038313	0.000432565	0.000383127	0.000482038	0.000457283	0.000358412	0.000420205	0.000444923	0.000407848	0.000346052	0.000482022	0.000407848	0.000296616	0.000321278	0.000395487	0.000395487	0.000321334	0.000469644	0.000444904	0.000494361	0.000444941	0.000519094	0.000420205	0.000469644	0.000519076	0.000308973	0.000432562	0.000296597	0.000407792	0.000482001	0.000383127	0.00030894	0.000395487	0.000494358	0.000420186	0.000543818	0.000420205	0.000506716	0.000420205	0.00042019	0.000395487	0.000383127	0.000333673	0.000395487	0.00045728
351659	0.002	0.00047386	0.000270381	0.000386358	0.000386329	0.000222098	0.00027041	0.000434719	0.015090018	0.089956944	0.000657173	0.6675466	0.002251061	0.002896115	0.000299378	0.000589927	1.268666647	0.00348121	0.021333353	0.001163752	0.000657838	0.0004057	0.00067658	0.000676809	0.001189933	0.00081209	0.001724342	0.000482896	0.000366961	0.000695825	0.000337976	0.000338063	0.000328362	0.000270381	0.123899239	0.0005221	0.000811877	0.000328333	0.000918453	0.000424897	0.000763604	0.000347632	0.000502338	0.000357304	0.000540906	0.000338005	0.00024141	0.000299351	0.000405601	0.000318664	0.000386262	0.000328321	0.000502165	0.000299392	0.000270381	0.000328321	0.000270378	0.000328319	0.000260723	0.000376604	0.000328319	0.000328319	0.000328319	0.000280036	0.000309006	0.000366947	0.000424914	0.000366944	0.000473327	0.000328319	0.000386272	0.000366944	0.000347646	0.000357289	0.000376602	0.000309006	0.000347632	0.000318678	0.000222056	0.000347632	0.000405572	0.000222098	0.000318664	0.000395915	0.000260726	0.000424871	0.000366947	0.00024141	0.000308994	0.000299349	0.000386288	0.000347632	0.000328317	0.000280038	0.000289679	0.00032829	0.000299349	0.000299349	0.000270381	0.000328319	0.000366947	0.000309006	0.000309006	0.000444227	0.000357287	0.000366944	0.000318649	0.000318664	0.000337962	0.000260723	0.000270381	0.000289708	0.000299337	0.000337962	0.000376602	0.000212441	0.000289693	0.000395929	0.000366944	0.000328319	0.000270381	0.000299351	0.000357277	0.00023174	0.000212441	0.000231754	0.000337974	0.000473195	0.000251054	0.000222098
351660	0.002	0.000469276	0.0003021	0.000187481	0.000333345	0.000260389	0.000239559	0.000510572	0.016835721	0.098362071	0.000730128	0.722449171	0.002291275	0.003460115	0.000312468	0.000751	1.245478728	0.003785933	0.022679635	0.001024955	0.000626168	0.000500493	0.000531725	0.000615111	0.001147375	0.00088638	0.002175057	0.000468969	0.000322884	0.000635909	0.00052097	0.000333301	0.000416669	0.000249989	0.132914078	0.000604591	0.000928065	0.000416672	0.000980178	0.000416703	0.000844304	0.000427058	0.000541754	0.000291637	0.000552169	0.000249974	0.000312468	0.000312499	0.000437519	0.000343715	0.000479152	0.000343715	0.000510397	0.000322884	0.000406224	0.000302051	0.000354161	0.000302053	0.000270806	0.000229142	0.000385377	0.000249973	0.000333301	0.000354176	0.000270806	0.000312465	0.000479134	0.000416607	0.000447873	0.00028122	0.000385377	0.000270806	0.000468717	0.000291637	0.000427037	0.000302053	0.000260389	0.000416685	0.000249974	0.000322884	0.000489582	0.000312468	0.000291637	0.000302053	0.000229142	0.000458334	0.000406177	0.00039581	0.000489564	0.000312468	0.000322884	0.000416625	0.000291637	0.000302038	0.000458303	0.000322884	0.000416623	0.000239543	0.000343713	0.000249973	0.000364546	0.000281189	0.000322882	0.000468701	0.000302051	0.000364546	0.000447886	0.000437469	0.000374961	0.000260389	0.000427039	0.000374961	0.000312468	0.000395792	0.000416641	0.00035413	0.000354127	0.000468701	0.000406208	0.000354127	0.000322882	0.000333299	0.000416623	0.000364544	0.000364515	0.000385377	0.000291637	0.000395763	0.000531226	0.000343715
351661	0.002	0.000444247	0.000324707	0.000292221	0.000248929	0.000205637	0.000303094	0.000519609	0.016348679	0.102539764	0.000932348	0.749170142	0.002380947	0.003091894	0.000411356	0.000661082	1.304129902	0.003760185	0.023418379	0.001217271	0.000672611	0.000574314	0.000682519	0.000682517	0.001192304	0.000845227	0.002128357	0.000454618	0.000400677	0.000779906	0.000335513	0.000335548	0.000378823	0.000400469	0.139102686	0.000660714	0.00089914	0.000368096	0.001268315	0.000411274	0.000747327	0.000454599	0.000465442	0.000259751	0.000367983	0.000367983	0.000270559	0.000335561	0.000357161	0.00046542	0.000465428	0.000411277	0.00042215	0.000346337	0.000367985	0.000400453	0.000238107	0.000259752	0.000324691	0.000281399	0.000216444	0.000292221	0.000411274	0.000313869	0.000324691	0.000313869	0.000303045	0.000346337	0.000487069	0.000281415	0.000432923	0.000303045	0.000465439	0.000313869	0.000313869	0.000389629	0.000346337	0.000292221	0.000378807	0.000324658	0.000357158	0.000357158	0.000476245	0.000378807	0.000346337	0.000292221	0.000541236	0.000367983	0.00031385	0.000324694	0.000270561	0.000259751	0.000324691	0.000313883	0.000422099	0.000346334	0.000335513	0.000335513	0.000454569	0.000324691	0.000303045	0.000346337	0.000389629	0.000454569	0.000389645	0.000367983	0.000400453	0.000335513	0.000335515	0.000238106	0.000324691	0.000335513	0.000476247	0.000389629	0.000367983	0.000346337	0.000378791	0.000454582	0.000400453	0.000303045	0.000400453	0.000389631	0.000303042	0.000303061	0.000367983	0.000357158	0.000259752	0.000303045	0.000281383	0.000357158
351662	0.002	0.000487109	0.000362017	0.000248863	0.000339362	0.000260174	0.000271486	0.000622538	0.01754138	0.104843023	0.00075873	0.786140521	0.003037049	0.003345411	0.000441791	0.000827177	1.292987515	0.004228305	0.024812043	0.001249861	0.000679867	0.000453085	0.000724485	0.000543317	0.001212368	0.000826463	0.002578234	0.00057715	0.000361983	0.000781207	0.000498101	0.000362017	0.000294145	0.000260174	0.14717295	0.000656806	0.001291604	0.000407281	0.000973688	0.000373296	0.000769651	0.000282801	0.000497813	0.000418594	0.00059981	0.000362017	0.000294112	0.000429857	0.000350672	0.000463859	0.000418546	0.000373296	0.000610985	0.000361983	0.000418546	0.000361983	0.000328049	0.000294112	0.000441235	0.000316735	0.00039594	0.00023755	0.000418563	0.000316735	0.000384558	0.000384604	0.000418544	0.000452514	0.000667665	0.000271487	0.00039592	0.000373293	0.000441184	0.000350655	0.000429857	0.000452495	0.000350669	0.000271486	0.000328049	0.000452562	0.000463808	0.000373296	0.000350669	0.000441167	0.000214927	0.000452478	0.000497745	0.000328049	0.000373293	0.000429854	0.000429854	0.000418611	0.000373293	0.000350672	0.000509055	0.000373296	0.000350672	0.000384606	0.000418541	0.000429888	0.000294095	0.000237535	0.00040723	0.000441164	0.000373293	0.000429854	0.000441167	0.000373293	0.000384606	0.000429857	0.000475101	0.000418544	0.000497762	0.000475135	0.000361986	0.00040723	0.000475101	0.00039592	0.000350669	0.000361983	0.0003959	0.000294112	0.000384606	0.000373293	0.000384606	0.000339359	0.000339359	0.000576961	0.000384606	0.000441167
351663	0.002	0.000438925	0.000539258	0.000350726	0.000300606	0.000325694	0.000363234	0.000727017	0.020259571	0.117073956	0.000978077	0.875965065	0.003009322	0.003718265	0.000488838	0.000639371	1.401464054	0.004506859	0.028194605	0.001434238	0.000853326	0.000627198	0.000840055	0.0007148	0.001581284	0.000990635	0.002792769	0.000864874	0.000538585	0.001028484	0.00066425	0.00028808	0.00051361	0.000463528	0.159983364	0.000664447	0.001191278	0.00031313	0.001266682	0.000425933	0.000965115	0.000438384	0.000651391	0.000513535	0.000588723	0.000463453	0.000475961	0.000413331	0.000513573	0.000400807	0.000413334	0.000476014	0.000588745	0.000388284	0.000576219	0.000325638	0.000388284	0.00036323	0.000275575	0.000325657	0.00050103	0.000400807	0.000551134	0.000400807	0.000300605	0.000488485	0.00050103	0.000488485	0.000463435	0.000438381	0.000563673	0.000475958	0.000413334	0.000538642	0.000475958	0.000526077	0.000438384	0.000375757	0.000413331	0.000388281	0.000513535	0.00033818	0.0003256	0.000413334	0.000450908	0.000413331	0.000438384	0.000501046	0.000701845	0.000475996	0.000463435	0.000388284	0.000325657	0.000501027	0.000350707	0.000488466	0.000463435	0.000275536	0.00047598	0.000513551	0.000475958	0.000438384	0.000475939	0.000513535	0.000475958	0.000425861	0.000350707	0.000413331	0.000475961	0.000275536	0.000413372	0.000313111	0.000375757	0.000438384	0.000325619	0.000388284	0.000288044	0.000576237	0.000375757	0.000576256	0.000300605	0.000551109	0.000375738	0.000350651	0.00031313	0.000300605	0.000425858	0.000388281	0.000375757	0.00033818
351664	0.002	0.000472379	0.000472146	0.000287137	0.000256344	0.000215329	0.000348674	0.000389712	0.016134467	0.096795127	0.000831498	0.714820186	0.002297307	0.003096128	0.000184567	0.000729112	1.306204314	0.00340749	0.022705077	0.001173547	0.000667708	0.000513348	0.000513179	0.000492582	0.001191518	0.000749305	0.00206804	0.000492434	0.000307629	0.000718473	0.000441417	0.000328198	0.000287152	0.000328106	0.131343349	0.000656641	0.000893023	0.000358881	0.000995731	0.000307614	0.000759455	0.000266596	0.000595017	0.000235837	0.000410138	0.000266614	0.000369151	0.000328502	0.000328121	0.000338376	0.000379391	0.000348628	0.000420436	0.000317866	0.000492275	0.000317869	0.000287091	0.000307614	0.000399926	0.000338373	0.000317869	0.000225583	0.000379391	0.000451411	0.000358883	0.000328121	0.000605205	0.000276851	0.000615429	0.000338376	0.000399898	0.000328124	0.000410168	0.000297346	0.000389646	0.000328106	0.000256344	0.000256328	0.000338373	0.000276851	0.000358883	0.000440928	0.000297361	0.000358899	0.000399944	0.000369138	0.000358881	0.000266599	0.000389612	0.000317866	0.000389643	0.000225583	0.000410151	0.00050245	0.000369136	0.000317866	0.000307614	0.000389643	0.000338373	0.000358881	0.000379391	0.000410151	0.000410151	0.000328139	0.000266599	0.000389646	0.000369136	0.000297343	0.000348628	0.000256344	0.000399898	0.000410151	0.000420406	0.000399898	0.000379391	0.00030757	0.000328108	0.000266599	0.000389643	0.000348628	0.000266599	0.000246075	0.000369136	0.000389643	0.000358881	0.000276854	0.000338373	0.00039987	0.000369138	0.000348628
351665	0.002	0.000520794	0.000532004	0.000282665	0.000271358	0.000293972	0.000373187	0.000588103	0.017869304	0.104261364	0.000746815	0.780614484	0.00268216	0.00324142	0.000373134	0.000883171	1.416004144	0.00411094	0.024239657	0.001169482	0.000815546	0.000543089	0.000656213	0.000712846	0.001302321	0.000735908	0.00252012	0.000531687	0.000576877	0.000746914	0.000486219	0.000293972	0.000339215	0.000361812	0.14323027	0.000644837	0.001007507	0.000271358	0.001109391	0.000350504	0.000724061	0.000395733	0.00073553	0.000474897	0.000610784	0.000226132	0.000327891	0.000339199	0.000452284	0.000395733	0.000407041	0.000327893	0.000452284	0.000293972	0.00047493	0.000339199	0.000350506	0.000384425	0.000271342	0.000192211	0.000463606	0.000418346	0.000407038	0.000384408	0.000463572	0.000260035	0.000452267	0.000361812	0.000689979	0.000293972	0.000429668	0.000407038	0.000452267	0.000418363	0.000395752	0.000305278	0.000316602	0.000327893	0.000407038	0.000361814	0.00049751	0.000407038	0.000305247	0.000440959	0.000474914	0.000520238	0.000463589	0.00037312	0.00037312	0.000350504	0.000440959	0.00037312	0.000350506	0.000407038	0.000361812	0.000384241	0.000395733	0.000271342	0.000407038	0.000293972	0.00039573	0.000350506	0.000418346	0.000452317	0.000327891	0.00039573	0.000361812	0.000474877	0.000384425	0.000418343	0.000407038	0.000486202	0.000418346	0.000418329	0.000395733	0.000260035	0.000305247	0.000384425	0.000327891	0.000339182	0.000418346	0.000339199	0.00042967	0.000463572	0.000361795	0.000429651	0.000407038	0.000361812	0.000418346	0.000418346
351666	0.002	0.000599747	0.00033499	0.000213147	0.000253744	0.000213145	0.000284195	0.000609389	0.016188211	0.095112906	0.000700986	0.711767516	0.002447991	0.003362495	0.000345154	0.000630187	1.250012986	0.003918468	0.022254705	0.000937598	0.000772853	0.000467495	0.000701447	0.000619534	0.000955196	0.000833582	0.00192439	0.000436731	0.000426336	0.000772258	0.000456802	0.000406052	0.000446669	0.000294343	0.130568123	0.000528021	0.001005986	0.000426458	0.000832895	0.000314767	0.000609381	0.000253744	0.000568574	0.000294343	0.000466955	0.000202996	0.000365395	0.000304494	0.000406022	0.000274044	0.000446669	0.000345093	0.000375561	0.000334945	0.000365423	0.000314643	0.000324794	0.000294343	0.000324794	0.000396099	0.000395845	0.000355244	0.000446641	0.000365392	0.000334972	0.000324794	0.000487341	0.000243595	0.000456728	0.000426308	0.000436444	0.000395843	0.000365395	0.000314645	0.000233445	0.00041614	0.000406024	0.000324794	0.000294343	0.000263893	0.000477086	0.000253744	0.000426278	0.000182695	0.000375541	0.000304494	0.000405991	0.000314645	0.00034509	0.000365392	0.000385694	0.000314643	0.000385692	0.000294343	0.000263895	0.000213146	0.000304494	0.000365392	0.000284195	0.000345093	0.000405994	0.000395873	0.00046689	0.000456774	0.000304494	0.000253744	0.000375541	0.000253744	0.000243595	0.000253732	0.000314643	0.000253744	0.000314643	0.000416142	0.000355241	0.000284195	0.000365377	0.000314645	0.000253729	0.000416157	0.000355214	0.000253747	0.000324794	0.000284195	0.000284179	0.00044659	0.000294343	0.000477038	0.000375546	0.000304494
351667	0.002	0.000524974	0.00036385	0.000267494	0.000299558	0.000331717	0.000363832	0.000706546	0.017370493	0.101034238	0.000899787	0.742386119	0.002482395	0.003142753	0.000353086	0.000793062	1.228980026	0.003976714	0.023953502	0.001182162	0.000664842	0.00057861	0.000535261	0.000620967	0.001103368	0.000782065	0.002244261	0.00051378	0.000353067	0.000674723	0.00042798	0.000256777	0.000299574	0.00036377	0.136217553	0.000460412	0.001049738	0.000331672	0.001221643	0.000353067	0.000674482	0.000395882	0.000545878	0.000235379	0.000556579	0.000374468	0.000363767	0.000406595	0.000449394	0.00041728	0.000417264	0.000460124	0.00037447	0.000331669	0.000427996	0.000288844	0.000385165	0.000449423	0.000235379	0.000449391	0.000310274	0.000395866	0.000374468	0.000374484	0.000395863	0.000278176	0.000502919	0.000353067	0.000652948	0.000417264	0.000406563	0.000256777	0.000395863	0.000374468	0.000288873	0.00034237	0.000438678	0.000320972	0.000320988	0.000299574	0.000385168	0.000406579	0.000267475	0.000374465	0.00034237	0.000374468	0.000406563	0.000288873	0.000427964	0.000481473	0.000310271	0.000256776	0.000278176	0.000417261	0.000417264	0.00034237	0.000278173	0.000449362	0.000385165	0.000374468	0.000385165	0.000363751	0.000363767	0.000427961	0.000331685	0.000299574	0.000427961	0.000427961	0.000438678	0.00035307	0.000395863	0.000331669	0.000385165	0.000385165	0.000481473	0.000278176	0.000470757	0.000288873	0.000395863	0.000417264	0.000320972	0.000406566	0.000427961	0.000395863	0.000278176	0.000288841	0.000492158	0.000395834	0.000374468	0.000299574
351668	0.002	0.000524626	0.000397937	0.000291068	0.000281325	0.000281322	0.000349301	0.000533785	0.01522387	0.092252381	0.000747741	0.660525663	0.002566023	0.00287028	0.000291068	0.000573218	1.284437798	0.003606207	0.020765474	0.000895714	0.000651458	0.000446742	0.000592133	0.000631132	0.001068806	0.000757664	0.002181455	0.000524154	0.000281322	0.000776837	0.000397777	0.000281339	0.000378346	0.000291024	0.12269891	0.000514406	0.001098127	0.000320127	0.000932383	0.000339531	0.00065041	0.000358928	0.00042688	0.000271623	0.000523991	0.000300724	0.000281308	0.000320125	0.00035893	0.000184315	0.000358916	0.000349228	0.000446269	0.000281325	0.000378332	0.000358942	0.000242519	0.000271625	0.000329873	0.000213417	0.000417193	0.000252219	0.000329829	0.000281322	0.000300724	0.000252221	0.000426924	0.000271623	0.000504602	0.000310425	0.000310428	0.000320127	0.000388034	0.000310425	0.000281322	0.000232818	0.000329827	0.000232823	0.000281325	0.000213417	0.000417135	0.000388034	0.000320127	0.000291024	0.000407462	0.000358928	0.000465685	0.000213417	0.00036863	0.000261938	0.000261921	0.000252221	0.00031044	0.000358933	0.000271623	0.000320127	0.000339485	0.000291009	0.000252221	0.000300724	0.000310411	0.00036863	0.000349228	0.000378332	0.000320084	0.000339529	0.000349228	0.000358945	0.000407433	0.000223117	0.000232818	0.00043658	0.000300711	0.000320125	0.00036863	0.000252207	0.000388034	0.000223103	0.00036863	0.000291024	0.000281308	0.000291024	0.000378329	0.00036863	0.000358945	0.000300724	0.000310425	0.00036863	0.000300709	0.000242522
351669	0.002	0.000404873	0.000340543	0.000340543	0.000361827	0.000340607	0.000180913	0.000606934	0.016400887	0.102684981	0.000809846	0.737487712	0.00268522	0.002900529	0.000287364	0.00074609	1.267052791	0.003988921	0.022975132	0.001143675	0.000842164	0.000532591	0.000745671	0.000713608	0.001236327	0.000820455	0.002328595	0.000681668	0.000457653	0.000884211	0.00045764	0.000297991	0.000425745	0.000319291	0.136494062	0.000702907	0.000830819	0.000404426	0.001086899	0.000404413	0.000628247	0.000361829	0.000660113	0.000361827	0.000383113	0.000340543	0.000361827	0.000276692	0.000319259	0.000340543	0.000457634	0.000297976	0.000457624	0.000308616	0.000361827	0.000351234	0.000425678	0.000223481	0.000255407	0.000415085	0.000329902	0.000383111	0.000425681	0.000255407	0.000372467	0.000340543	0.000404397	0.00037247	0.000574845	0.000308619	0.000478857	0.000308616	0.000436369	0.00034054	0.000329916	0.000308619	0.000340543	0.000255406	0.000351186	0.000351186	0.000393754	0.000297976	0.000361827	0.000329884	0.000340543	0.00037247	0.000436321	0.000308619	0.000436353	0.000297976	0.000404397	0.0003299	0.0003299	0.000415038	0.000510845	0.000244749	0.000319259	0.000319259	0.000415038	0.00037247	0.0003299	0.000457605	0.0003299	0.000383111	0.000308648	0.000276692	0.000287332	0.000266049	0.000468248	0.000425665	0.000404394	0.000372467	0.000361811	0.000393754	0.000340543	0.000372467	0.000415035	0.000383113	0.000446946	0.000478908	0.000351184	0.000468312	0.000436324	0.000244764	0.000415035	0.000372467	0.000393754	0.000287332	0.000297976	0.000415038
351670	0.002	0.000558661	0.000410526	0.000336989	0.000347293	0.000273612	0.00024204	0.000557938	0.017321679	0.098456098	0.000800543	0.743022359	0.002527533	0.003177708	0.000463178	0.00069553	1.257542499	0.004052266	0.022229745	0.000983084	0.000632389	0.00049522	0.000653089	0.00050554	0.001254429	0.000737366	0.002324646	0.000674186	0.000326231	0.000853367	0.000558062	0.000305181	0.000220993	0.000389387	0.135073622	0.000505309	0.000969565	0.000294659	0.001148827	0.000305184	0.0006211	0.000284137	0.000526414	0.000273612	0.000547371	0.000263087	0.000399893	0.000284134	0.000368324	0.000347277	0.000663254	0.000452559	0.000463178	0.000273612	0.000378846	0.000399912	0.000252565	0.000273609	0.000494684	0.000284134	0.000378846	0.000336753	0.000347277	0.000420959	0.0003578	0.000315706	0.000463121	0.000315706	0.000515702	0.000347293	0.000431496	0.000378831	0.000357802	0.000315708	0.000231517	0.00021047	0.000494621	0.000273612	0.000315706	0.000368322	0.000347277	0.000336737	0.000315706	0.000315706	0.000305197	0.000315706	0.000515687	0.000431465	0.000284137	0.000263087	0.000294675	0.000347277	0.000557812	0.000263087	0.00042094	0.000315706	0.000389371	0.000431465	0.000463113	0.000399893	0.000368337	0.000284121	0.000263058	0.000389371	0.000273612	0.000378846	0.000347262	0.000368322	0.000410418	0.0003578	0.000242041	0.000305181	0.00021047	0.000231501	0.000431465	0.000347262	0.000305181	0.000368322	0.000347277	0.0003578	0.0003578	0.000399893	0.000273612	0.000336753	0.000305181	0.00024204	0.000431465	0.000315706	0.000463037	0.000294659
351671	0.002	0.000512057	0.000366719	0.000366755	0.000300029	0.00032229	0.000389012	0.000555915	0.018105873	0.105155197	0.000878951	0.762802685	0.002556659	0.003410212	0.000355608	0.000678833	1.51300763	0.003758099	0.025017956	0.001193476	0.000690531	0.000522674	0.000566943	0.000622982	0.001324588	0.00103522	0.002263554	0.000622607	0.000411187	0.00095712	0.000489037	0.000344494	0.000355591	0.000277805	0.1411743	0.00065602	0.001023455	0.000255581	0.000934624	0.000288919	0.000744959	0.000400126	0.000544582	0.000266678	0.000644826	0.000177779	0.000344481	0.00040004	0.000377835	0.000233356	0.000333367	0.000333367	0.000411153	0.000355594	0.000500067	0.000377866	0.000433394	0.00040004	0.000311143	0.000400043	0.000422264	0.000333367	0.000444508	0.000388929	0.000333367	0.000366738	0.000578006	0.000300029	0.00058907	0.000377816	0.000444508	0.000344481	0.000444508	0.000411187	0.000277822	0.000322256	0.000377816	0.000511297	0.000366705	0.000400043	0.000477862	0.000333367	0.000266677	0.000411123	0.000344478	0.000288919	0.000411153	0.000333367	0.000411153	0.000366702	0.00033335	0.000288916	0.000522292	0.000333364	0.000366702	0.000355591	0.000455635	0.000377818	0.000311143	0.000366705	0.000477846	0.000344478	0.00041117	0.000477826	0.000344478	0.000433394	0.000377816	0.000255581	0.000500051	0.000366705	0.000300029	0.000366705	0.00033335	0.000333334	0.000422267	0.000300013	0.000377816	0.000211099	0.000355558	0.000288919	0.000366702	0.000322254	0.000522275	0.000422267	0.000411153	0.000322254	0.000377818	0.000366705	0.000388929	0.000266693
351672	0.002	0.000417236	0.000375043	0.000291662	0.00017708	0.000291662	0.000354223	0.000604505	0.016452934	0.096807464	0.000813806	0.718684134	0.002511518	0.003049898	0.000343852	0.000646787	1.260134577	0.003966453	0.023246627	0.001119537	0.000552916	0.000552586	0.000500432	0.000584073	0.001241993	0.000729744	0.002006494	0.000625492	0.000437557	0.000855056	0.000510533	0.000364578	0.000416695	0.000427077	0.131334655	0.000646137	0.001147488	0.00043757	0.001074223	0.000270829	0.000823631	0.00031251	0.00056279	0.000364576	0.00058379	0.000260412	0.000249995	0.000281244	0.000385411	0.000218745	0.00041669	0.000385427	0.000489609	0.000312495	0.00032291	0.000302093	0.000270829	0.000354161	0.000406244	0.000406259	0.000427092	0.00032291	0.000364578	0.000322926	0.000312495	0.000354161	0.000416675	0.000343743	0.000604365	0.000312495	0.000458358	0.000385427	0.000385411	0.000364576	0.00045834	0.000322913	0.000312495	0.000385442	0.000281244	0.000406259	0.00030208	0.000291662	0.000312495	0.000374993	0.000302077	0.00030208	0.000500027	0.000302049	0.000395857	0.000270829	0.000427077	0.000354161	0.000312495	0.000312526	0.000333312	0.000302077	0.000458327	0.000312495	0.000208329	0.000437523	0.00032291	0.000364578	0.000239548	0.000249995	0.000333312	0.000229164	0.000427077	0.000343743	0.000291662	0.00050004	0.000343743	0.000333328	0.00032291	0.000364576	0.000333328	0.000406244	0.000416677	0.000406244	0.000343745	0.000208299	0.000354148	0.000354145	0.000302077	0.000302077	0.000333328	0.000406241	0.000291615	0.00055217	0.000374993	0.000312495
351673	0.002	0.000495534	0.000381449	0.000175245	0.000329908	0.00025776	0.000340231	0.000515602	0.016785412	0.096543418	0.000660361	0.724554319	0.002278158	0.002976609	0.000391803	0.000743434	1.231841426	0.003622733	0.022394284	0.001149409	0.000806299	0.000412803	0.00077423	0.000753932	0.001011535	0.000784135	0.002131183	0.00046392	0.000484549	0.00074277	0.000422745	0.000391803	0.000319565	0.00028864	0.132089777	0.000546611	0.001083937	0.000360799	0.001063413	0.000391725	0.000660171	0.000371111	0.000525848	0.000350538	0.000463951	0.000329874	0.00029895	0.000340184	0.000432977	0.000237096	0.000268023	0.000350491	0.000371111	0.00045361	0.000505184	0.00031957	0.000381418	0.000278362	0.000329874	0.000340182	0.000360799	0.000402082	0.000360801	0.00028864	0.000298948	0.000247406	0.000412358	0.000278333	0.000567131	0.000226788	0.00029895	0.000298948	0.000463917	0.000319567	0.000391725	0.000309242	0.00028864	0.000257714	0.000391728	0.000474255	0.0005052	0.000350491	0.000371108	0.000267993	0.000298948	0.00028864	0.000474227	0.000340184	0.000402035	0.000340261	0.000329862	0.000257714	0.000381416	0.000319565	0.000412342	0.000340182	0.00028864	0.000340182	0.000309257	0.000268023	0.000371108	0.000340197	0.000329874	0.000422683	0.000298948	0.000350491	0.000288594	0.000309211	0.000360799	0.000350494	0.000381418	0.000268023	0.000319567	0.00028864	0.000360799	0.000329874	0.000463979	0.00028864	0.000329874	0.000360817	0.00028864	0.00021648	0.000391743	0.000350494	0.000463889	0.000402002	0.000278331	0.000309257	0.000402035	0.000474273
351674	0.002	0.000500923	0.000436627	0.000340593	0.000223531	0.000276694	0.000351252	0.0007028	0.016914935	0.100112783	0.000660389	0.733379828	0.002276917	0.003201727	0.000351234	0.000735386	1.355180499	0.00403414	0.022844037	0.001229318	0.000778288	0.000457943	0.000564301	0.000799508	0.001204477	0.000927438	0.002458036	0.000596449	0.000319261	0.000873637	0.000532406	0.000372486	0.000468283	0.000244766	0.13627206	0.000415213	0.001087076	0.000351268	0.001097465	0.000340545	0.000916157	0.000351189	0.000564394	0.000287334	0.000628169	0.000340545	0.000297977	0.000297977	0.000415075	0.000319261	0.000446999	0.000340545	0.000404416	0.000287337	0.000393756	0.000308618	0.000361829	0.000276694	0.000297977	0.000383113	0.000404461	0.00026605	0.000372473	0.000308621	0.00037247	0.000351189	0.000425697	0.000351189	0.000628047	0.000287369	0.000532183	0.000372473	0.000351189	0.000340545	0.000255409	0.000319245	0.000297977	0.000276646	0.000297977	0.00047894	0.000351186	0.000393756	0.000329902	0.000244766	0.00026605	0.000361829	0.000361829	0.000383113	0.000436324	0.000351189	0.000404397	0.000297977	0.00041504	0.000287334	0.000383113	0.000297977	0.000340545	0.000351189	0.000425731	0.000393756	0.000478908	0.00037247	0.000340545	0.000393756	0.000372473	0.000319261	0.000383113	0.000329902	0.000287334	0.000340545	0.000244766	0.000297946	0.000287337	0.000308618	0.000308618	0.000255409	0.00041504	0.000287334	0.000297977	0.000351189	0.000404397	0.000532135	0.000404397	0.000457608	0.000478892	0.000255392	0.000372473	0.000340545	0.000436324	0.000457656
351675	0.002	0.000610404	0.00044825	0.0002239	0.000385629	0.00026122	0.000335851	0.000734262	0.020023757	0.116618972	0.000884091	0.861128924	0.002938135	0.003365904	0.000547575	0.000822224	1.463704274	0.005017072	0.02676867	0.001336471	0.000747528	0.000597703	0.000647275	0.000697326	0.001208247	0.001033457	0.002509129	0.000534991	0.000385607	0.001058664	0.000572676	0.000447884	0.000360729	0.000398069	0.155887701	0.000647319	0.00137032	0.000286096	0.001183142	0.000447803	0.000958634	0.00038561	0.000709251	0.000460262	0.000646996	0.00038561	0.000335851	0.000348292	0.000422925	0.000323414	0.00037317	0.000509999	0.00058471	0.000348292	0.000522455	0.000323414	0.000348292	0.000348289	0.000348292	0.0002612	0.00049758	0.000298536	0.000559773	0.000335851	0.000335851	0.00037317	0.000534895	0.000323414	0.000622025	0.000323414	0.00059711	0.000360729	0.000472702	0.000435362	0.000435365	0.000497599	0.00038561	0.000410488	0.000447803	0.000323414	0.000522436	0.000323414	0.000522455	0.000398047	0.00038561	0.000335854	0.000597088	0.000310974	0.000584707	0.000398047	0.000485121	0.000373151	0.000298535	0.000497558	0.000298535	0.000410488	0.00038561	0.00038561	0.000447803	0.000435365	0.000323414	0.000435365	0.000335854	0.000348292	0.000323414	0.000348292	0.000472684	0.00046024	0.000472681	0.000435365	0.000547354	0.000398029	0.000335851	0.000360676	0.000497558	0.000534898	0.000335851	0.000435365	0.00038561	0.000385607	0.000485121	0.000323414	0.000534873	0.000447803	0.000435362	0.000360732	0.000485121	0.000522436	0.000485121	0.000261217
351676	0.002	0.00044361	0.000267968	0.000288581	0.000278304	0.000226743	0.000278273	0.000639379	0.016095002	0.098419887	0.000815175	0.707441019	0.002433107	0.003288648	0.000360773	0.000784746	1.227905816	0.004052151	0.022142352	0.000983527	0.000774526	0.000402228	0.000556894	0.000567364	0.001001016	0.00081501	0.002234398	0.000608378	0.000319514	0.000753229	0.000494883	0.000360727	0.000288581	0.000288643	0.12815566	0.000598243	0.000969965	0.00034013	0.000980424	0.000267968	0.000567078	0.000298886	0.000515404	0.000422581	0.000453501	0.000391663	0.000278276	0.000247355	0.000443193	0.000288581	0.000247339	0.000319501	0.000463806	0.000237064	0.000453547	0.000319501	0.000309178	0.000267968	0.000360789	0.00043295	0.000329809	0.000329807	0.000432873	0.000257661	0.000401986	0.000278273	0.000401952	0.000371032	0.000515388	0.000340145	0.000432886	0.000360724	0.000340114	0.000298886	0.000350422	0.000309194	0.000443193	0.000319499	0.000371032	0.000391709	0.000422586	0.000401952	0.000247355	0.00040195	0.000391647	0.000422611	0.000381355	0.000340112	0.000453483	0.000381337	0.000360724	0.000340112	0.000494757	0.000391645	0.000391645	0.000329791	0.000463806	0.000350422	0.000247354	0.000247355	0.000412258	0.000350435	0.000309194	0.000422565	0.00043287	0.000247355	0.000453483	0.000340112	0.000267953	0.000237048	0.000309194	0.000247355	0.000298886	0.000288535	0.000515357	0.000360724	0.000309194	0.000360727	0.000412306	0.000371035	0.000319499	0.000453486	0.000298858	0.000309194	0.000360724	0.000371035	0.000422611	0.000484452	0.000329807	0.000340112
351677	0.002	0.000340952	0.000263874	0.00030792	0.000274868	0.000175915	0.000351882	0.000615999	0.017989775	0.102175193	0.000649415	0.758678332	0.002418575	0.00308573	0.000340839	0.000803824	1.245724481	0.004175262	0.024542639	0.001180695	0.000826137	0.000473448	0.000549937	0.00072622	0.001145388	0.000957735	0.002117984	0.000538862	0.000395828	0.000825324	0.00041785	0.000351833	0.000417834	0.000384818	0.14238902	0.000704321	0.001156112	0.000439806	0.00116694	0.000428863	0.000715018	0.000428797	0.000560983	0.000329843	0.000538911	0.000274868	0.000307854	0.000351833	0.000417817	0.000351816	0.000329843	0.000241884	0.000439809	0.000461848	0.000417801	0.000329843	0.000329843	0.000395831	0.000296858	0.000307854	0.000307837	0.000373822	0.000483804	0.000252879	0.000296861	0.000406807	0.00058289	0.000362826	0.00049479	0.000373822	0.000527802	0.000494781	0.000483788	0.000428797	0.000428797	0.000263874	0.000406791	0.000450852	0.000307851	0.000373822	0.000274822	0.000351833	0.000417801	0.000329843	0.000373822	0.000428797	0.000329843	0.000340839	0.000593883	0.000296858	0.000351833	0.000461782	0.000406807	0.000307854	0.000472792	0.000340853	0.000252863	0.000362829	0.000340839	0.000395778	0.000384834	0.000384818	0.000351833	0.000373858	0.000450786	0.000384818	0.000285864	0.000307854	0.000428797	0.000318847	0.000428797	0.000406807	0.000362826	0.000263875	0.000395811	0.000329827	0.00043979	0.000395795	0.000417801	0.000296858	0.000351816	0.000527783	0.000417801	0.00043979	0.000406807	0.000450786	0.000329843	0.000329843	0.000373822	0.000373822
351678	0.002	0.000664163	0.000368698	0.000221106	0.00027024	0.000319376	0.000368529	0.00060213	0.01887413	0.117523778	0.000897991	0.844901107	0.002876068	0.003359364	0.000466871	0.000897985	1.391990751	0.004743204	0.026700482	0.001369549	0.000861234	0.000516444	0.00083636	0.000737629	0.00168641	0.00109444	0.002538932	0.000675829	0.000380793	0.001107093	0.000515951	0.000479157	0.00038083	0.000429949	0.157938025	0.000589842	0.001266784	0.000356226	0.001106875	0.000393115	0.000885044	0.000343944	0.000601983	0.000442212	0.00070043	0.000331658	0.000368511	0.000565235	0.000479101	0.000417645	0.000282506	0.00049135	0.000479083	0.000417645	0.000552821	0.000294808	0.00040536	0.000417645	0.000343944	0.000380796	0.000307091	0.000356229	0.000479049	0.000442212	0.00042993	0.000368511	0.000516009	0.000429927	0.000712739	0.000368511	0.000479101	0.000479065	0.000565033	0.000528199	0.000454497	0.000380796	0.000466779	0.000552784	0.000466779	0.000343944	0.000540502	0.000380814	0.000380793	0.000270241	0.000380793	0.000368511	0.000528217	0.00035621	0.000479061	0.000282524	0.000368511	0.000343944	0.000356229	0.00023339	0.000417645	0.000294809	0.000442212	0.000380793	0.000479065	0.00042993	0.000356229	0.00042993	0.000405363	0.000491386	0.000331658	0.000454494	0.000368492	0.000319376	0.000515914	0.000417648	0.000479083	0.000442194	0.00049135	0.000331658	0.000356226	0.000356207	0.000454497	0.000393078	0.000491347	0.000552784	0.000528199	0.00042993	0.00033164	0.000479065	0.000356226	0.000331658	0.000405234	0.000405363	0.000233354	0.000356226
351679	0.002	0.000539704	0.000219946	0.000330001	0.000329919	0.000230943	0.000362942	0.000528173	0.017202062	0.105187945	0.000671534	0.760661562	0.002873659	0.003464332	0.000351932	0.000914471	1.311880712	0.004076364	0.023709123	0.001181784	0.000804642	0.000484061	0.00067127	0.000770576	0.001178423	0.001002084	0.002196473	0.000616294	0.000450889	0.000891763	0.000351913	0.000362926	0.000462017	0.000439907	0.142098515	0.000682291	0.00105717	0.000340915	0.001090256	0.000296926	0.000935593	0.000329919	0.000439927	0.000296926	0.000472903	0.000395902	0.000230942	0.000417896	0.000395902	0.00024194	0.000373913	0.000329919	0.000351913	0.000329919	0.000417899	0.000384939	0.000351913	0.000428892	0.000329952	0.000263934	0.000318939	0.000351982	0.000340917	0.000296942	0.000461921	0.000351913	0.000373908	0.000340917	0.000571945	0.000362928	0.000472933	0.00028593	0.000549929	0.000428879	0.000428895	0.000274931	0.000362909	0.000395886	0.000417896	0.000263935	0.000527921	0.000340915	0.000329919	0.000373908	0.000329902	0.000450972	0.000373877	0.000329902	0.000439891	0.000439907	0.000439891	0.000395921	0.000351913	0.000340915	0.000417896	0.000351913	0.000241908	0.000395902	0.000274898	0.00031892	0.000362909	0.00031892	0.000373908	0.000417913	0.000505893	0.000428895	0.000373908	0.000373924	0.000373908	0.000395919	0.000296926	0.000406898	0.000417913	0.000318923	0.000417946	0.000428892	0.000263903	0.000417899	0.000428895	0.000362909	0.000241893	0.000406917	0.000472884	0.000439891	0.000340917	0.00048388	0.000274931	0.000439894	0.000395902	0.000263934
351680	0.002	0.000579833	0.000326395	0.000326392	0.000316039	0.000326424	0.000305305	0.000579352	0.016831563	0.100768914	0.000758651	0.725441984	0.002604284	0.003124308	0.00034745	0.000663684	1.180017426	0.003808748	0.022227105	0.001025344	0.000748734	0.000431751	0.000579313	0.000621708	0.001329056	0.000811467	0.002219123	0.000568855	0.000421175	0.000991052	0.000347419	0.000305337	0.000326361	0.000357977	0.133151629	0.000484409	0.001085795	0.000357945	0.001138598	0.000357945	0.000769046	0.000263194	0.000589766	0.000368474	0.000579252	0.000315834	0.000336908	0.00035798	0.00033689	0.000379001	0.000357945	0.000326392	0.000473767	0.000294779	0.000410585	0.000379001	0.000347416	0.000315837	0.000442183	0.000400088	0.000410635	0.000252668	0.000452744	0.000221084	0.000431657	0.000389527	0.000400075	0.000305305	0.000505399	0.000410585	0.000463288	0.000336874	0.000379001	0.000400056	0.000379003	0.000305305	0.000389561	0.000326361	0.000357948	0.000347435	0.000421099	0.000379003	0.000305305	0.000410585	0.00028425	0.000326361	0.000315834	0.000421112	0.00048436	0.000463223	0.000347416	0.000263194	0.000315819	0.000242139	0.000368472	0.00033689	0.00038953	0.000315834	0.000410583	0.000379001	0.000484296	0.000357932	0.000442183	0.000326363	0.000379001	0.000421112	0.000400059	0.000347419	0.00038953	0.00033689	0.000368474	0.000294779	0.000368474	0.000410601	0.000452667	0.000326361	0.000473767	0.000305305	0.00038953	0.000368474	0.000368459	0.00038953	0.000368488	0.000389546	0.000273737	0.000284234	0.000389498	0.00033689	0.00028425	0.00038953
351681	0.002	0.000495191	0.000348507	0.00031478	0.000337266	0.000292295	0.00026981	0.000562244	0.017097843	0.106150767	0.000708953	0.777326219	0.002609155	0.003735872	0.000483998	0.000596626	1.335304535	0.004352212	0.025524773	0.001140501	0.000675653	0.000551635	0.000562295	0.000629963	0.001328838	0.000956668	0.002347258	0.000528534	0.000269809	0.000911857	0.000629882	0.000382282	0.000393509	0.000337264	0.144300401	0.000675038	0.000877647	0.000281052	0.001069288	0.000404733	0.000956362	0.000427219	0.000562315	0.000281055	0.000629798	0.000359748	0.000337247	0.000370991	0.00044972	0.000427318	0.000415959	0.000337264	0.000415962	0.000404716	0.000517172	0.000382234	0.000416043	0.000258568	0.000281052	0.000404716	0.000472188	0.000415959	0.00052843	0.000303536	0.00043844	0.000404716	0.000494672	0.000359748	0.000573457	0.000337264	0.000573457	0.000371011	0.0004272	0.000348504	0.000460944	0.000292295	0.000404719	0.000370991	0.000337264	0.000303539	0.000404716	0.000393458	0.000404719	0.000348507	0.00032602	0.000460944	0.000460927	0.00032602	0.000449684	0.00032602	0.000348504	0.000314777	0.000449687	0.000292293	0.000348504	0.000247326	0.0004272	0.000382232	0.000202342	0.000370988	0.000415993	0.000326023	0.000359731	0.000550914	0.000404716	0.00031478	0.00055088	0.000303536	0.000460927	0.00031478	0.000415956	0.000449684	0.000348504	0.000393492	0.000303536	0.000348487	0.000393475	0.000393455	0.000359748	0.000303505	0.000449667	0.000292279	0.000404716	0.000359748	0.000325972	0.00031478	0.000494655	0.0004272	0.000472171	0.000359748
351682	0.002	0.000429076	0.000255038	0.000377523	0.000265237	0.00030604	0.0003674	0.000561397	0.016353653	0.096473602	0.000909198	0.704907721	0.002358164	0.002945677	0.000346889	0.000684394	1.134600056	0.003856296	0.022371653	0.001230136	0.000766963	0.000602671	0.000674131	0.000582303	0.001134009	0.000970576	0.002273738	0.000500154	0.000377462	0.000745451	0.000387723	0.00027547	0.000357089	0.000316227	0.132013385	0.000510229	0.001011407	0.00024482	0.001123797	0.000336629	0.000694061	0.000336629	0.000561198	0.000316227	0.000448856	0.000295826	0.000346905	0.000306025	0.000428485	0.000275422	0.000397846	0.000346828	0.000408048	0.000367245	0.000459104	0.000346828	0.000346828	0.000295823	0.000265222	0.000346831	0.00051018	0.000285624	0.000397854	0.000295826	0.000428483	0.000326427	0.000479472	0.00035703	0.000530569	0.000295826	0.000530536	0.000367248	0.000499889	0.000479651	0.000336629	0.000357046	0.000295823	0.000418235	0.00035703	0.000408051	0.000418235	0.000336626	0.000387647	0.000336626	0.000244804	0.00036723	0.000316227	0.00035703	0.000316225	0.0001938	0.00025499	0.000295823	0.000438654	0.000346828	0.000367217	0.000224418	0.00025502	0.000275424	0.000255005	0.000224403	0.000306025	0.000397833	0.00042847	0.000397833	0.000408033	0.000438636	0.00036723	0.000265222	0.000295823	0.000316194	0.00035703	0.000336629	0.00035703	0.000224388	0.00036723	0.000357028	0.000234618	0.000204016	0.000275422	0.000295823	0.000377432	0.000306025	0.000336626	0.000316197	0.000316197	0.000326427	0.000387631	0.000357028	0.000295808	0.000367217
351683	0.002	0.00042221	0.000445301	0.000433381	0.000199063	0.000292764	0.000316185	0.000726379	0.018837193	0.111218473	0.00067973	0.818467269	0.002895382	0.003250907	0.000409943	0.000820944	1.466876972	0.004690697	0.026328298	0.001221943	0.000703838	0.000539406	0.000738086	0.000703584	0.001184448	0.000750213	0.002433495	0.00062098	0.000398213	0.000867441	0.000433536	0.000421722	0.000445143	0.000316185	0.150053356	0.000667881	0.001219554	0.000339606	0.001137249	0.000456729	0.000878767	0.000409943	0.00062091	0.00044502	0.000609093	0.000351318	0.000245922	0.000292764	0.00044502	0.000398216	0.000468424	0.000304473	0.000527071	0.000468459	0.00039816	0.000351318	0.000304476	0.000351318	0.000351318	0.000351318	0.000386451	0.000351318	0.000339609	0.000339606	0.00039816	0.000304441	0.000527016	0.000245922	0.000574121	0.000491883	0.000527033	0.000433293	0.000573858	0.000456715	0.000433311	0.000374739	0.000374739	0.000304476	0.000421602	0.00036303	0.000374739	0.000363027	0.000526978	0.000386448	0.000386416	0.000421581	0.000480136	0.000468426	0.000468441	0.000327897	0.000421581	0.000386451	0.000445003	0.000363027	0.0004801	0.000316185	0.000351301	0.000327894	0.000386484	0.000339609	0.000480136	0.000351318	0.000351321	0.000573925	0.000327897	0.000363013	0.000456715	0.00039816	0.000292764	0.000374704	0.000445003	0.000163913	0.000292764	0.000480136	0.000433293	0.000363027	0.000386448	0.000374739	0.000386431	0.000421581	0.00040987	0.000351318	0.000515269	0.000351318	0.000327897	0.000327897	0.000316185	0.000351318	0.00039816	0.000374742
351684	0.002	0.000602355	0.000562063	0.000427805	0.000227219	0.000294047	0.00038763	0.000802535	0.021536978	0.126257693	0.000976751	0.931346361	0.003387051	0.003791008	0.000400974	0.000977405	1.536550817	0.00494088	0.029337756	0.001476808	0.000789758	0.000789725	0.001003205	0.000869975	0.001620359	0.000909881	0.002803673	0.000749029	0.000387653	0.000936388	0.000441072	0.000588474	0.000467904	0.000441149	0.166524573	0.000614971	0.001284633	0.000427705	0.001378755	0.000494555	0.000949562	0.000534654	0.000614845	0.000360895	0.000507963	0.000334144	0.000307413	0.000414341	0.000441072	0.000374242	0.000708606	0.000507899	0.000534634	0.00038761	0.000441069	0.000561385	0.00053463	0.000561382	0.000414338	0.000427705	0.000414338	0.000414318	0.000507899	0.000467804	0.00038761	0.000481168	0.000708786	0.000360875	0.000601504	0.000441069	0.000748685	0.000414321	0.000654983	0.000454456	0.000521286	0.000507879	0.000588117	0.000574789	0.000534654	0.000655123	0.000454436	0.000374242	0.000360875	0.000414341	0.000374242	0.000521307	0.000534634	0.000494535	0.000614868	0.000414341	0.000414341	0.000360875	0.000400954	0.000334104	0.000507902	0.000427665	0.000601481	0.000347511	0.000561445	0.000441069	0.000454436	0.000574692	0.000507882	0.000400974	0.000387606	0.000521266	0.000441069	0.0004678	0.000400934	0.000521266	0.000494535	0.000561382	0.000588113	0.000494538	0.000294028	0.000441069	0.00053463	0.000481188	0.000481168	0.000481168	0.000561385	0.00053463	0.000494532	0.000467804	0.000427705	0.000454436	0.000467804	0.000441072	0.000467804	0.000494532
351685	0.002	0.000495472	0.000355174	0.000317101	0.000215628	0.000291735	0.000443982	0.000659903	0.019741855	0.118843733	0.000901517	0.883907762	0.003150403	0.003584416	0.000596795	0.000774947	1.557959036	0.004614366	0.025799007	0.001325021	0.000787778	0.000520748	0.000812304	0.000825186	0.001550391	0.000748942	0.002712548	0.000761637	0.000469312	0.001194156	0.000609031	0.000393211	0.000329787	0.000367837	0.161476225	0.000647426	0.001142771	0.000393208	0.001269953	0.000405967	0.000888449	0.000418576	0.000520029	0.000507362	0.000596193	0.00049474	0.000443944	0.00031712	0.000494677	0.000418573	0.000545438	0.000443941	0.000672468	0.000456627	0.000507457	0.000329787	0.000355155	0.000291733	0.000393205	0.000405891	0.00040591	0.000405853	0.000545413	0.000431259	0.000456627	0.000380523	0.000558098	0.000507404	0.000697912	0.000329787	0.000697779	0.000380523	0.000646929	0.000355155	0.000405891	0.00049468	0.000342431	0.000279031	0.000405891	0.000405891	0.000380523	0.000329787	0.000317082	0.000418573	0.000393205	0.000342469	0.000494699	0.000367837	0.000520124	0.00034245	0.000469312	0.000393205	0.000317101	0.000405891	0.000481998	0.000431259	0.000329787	0.000418614	0.000418573	0.000456627	0.000304417	0.000342469	0.000405891	0.000291733	0.000405891	0.000469309	0.000507362	0.000520048	0.000456627	0.000469312	0.000405853	0.00049468	0.000355155	0.000329787	0.000329768	0.000418554	0.000367837	0.000494677	0.000380523	0.000469309	0.000456627	0.000469312	0.000355155	0.000405891	0.000608856	0.000469312	0.000393205	0.000405891	0.000380523	0.000431262
351686	0.002	0.000472422	0.000402793	0.00035674	0.000230107	0.00029914	0.000310678	0.00052943	0.017827511	0.107632032	0.000829463	0.807205054	0.002636425	0.0032282	0.000379679	0.000749022	1.365513458	0.004359512	0.024956534	0.001376339	0.000737855	0.000599067	0.000748747	0.000633421	0.001510189	0.000898483	0.002390582	0.000448762	0.000379676	0.000898426	0.000379661	0.000402703	0.000322148	0.000437241	0.143477493	0.000506327	0.00109439	0.000402689	0.001105705	0.000425717	0.00078289	0.00041421	0.000725219	0.000287633	0.000529318	0.000448762	0.000368172	0.000460266	0.000609994	0.000310644	0.000356665	0.000368172	0.000460234	0.000391182	0.000414193	0.000391182	0.000310644	0.000356665	0.000345161	0.000379627	0.000356685	0.00029914	0.000460231	0.000494749	0.000471876	0.000483262	0.000563835	0.000264623	0.000586828	0.000299106	0.000552274	0.000310644	0.000483262	0.000391185	0.000414193	0.000598315	0.000414193	0.000345161	0.000218602	0.000345161	0.000437204	0.000264623	0.000322151	0.000310644	0.000368172	0.000368172	0.000368172	0.000287633	0.000517742	0.000379679	0.000368172	0.000494763	0.000310644	0.000402689	0.000345158	0.000195591	0.0004257	0.000322151	0.000437206	0.000391182	0.000379679	0.000379679	0.000356665	0.000414193	0.000414193	0.000368172	0.000345161	0.000333606	0.000437206	0.000402689	0.000379679	0.000391182	0.000356668	0.000414193	0.000379679	0.0004257	0.000494731	0.000322133	0.000460214	0.00044871	0.000379676	0.000322151	0.000391182	0.000494751	0.000379661	0.000437206	0.00044871	0.000333655	0.000356668	0.000437204
351687	0.002	0.000614022	0.000513509	0.000225263	0.000425496	0.000438016	0.000350428	0.000726373	0.019943981	0.116921534	0.000926958	0.862262297	0.003006	0.003690429	0.000438066	0.000940152	1.476208999	0.004511597	0.027626836	0.001407836	0.000802409	0.000400711	0.000939558	0.000689109	0.001328603	0.001064803	0.002929829	0.000814138	0.000475558	0.000939658	0.000475592	0.000400486	0.000475611	0.000413018	0.161888783	0.000713557	0.00154252	0.000337893	0.001428835	0.000475579	0.000914198	0.000425496	0.000663505	0.000375438	0.000613253	0.000250291	0.000375438	0.000325418	0.0005131	0.000250291	0.000237778	0.000412983	0.000463038	0.000350409	0.000513137	0.000362922	0.000287835	0.00030035	0.000350409	0.000275321	0.000438009	0.00053811	0.000638529	0.000375438	0.000450525	0.000337875	0.000350372	0.000450529	0.000588224	0.000350409	0.000613253	0.000425496	0.000488071	0.00041298	0.000588246	0.000337893	0.000337896	0.000375438	0.000563158	0.000350409	0.000588224	0.000437956	0.000387933	0.000375438	0.000450525	0.000362922	0.000550663	0.000400467	0.000525691	0.00041298	0.00030035	0.000250291	0.000463038	0.000413002	0.000613272	0.000450525	0.000513118	0.000350409	0.000400467	0.0005131	0.000475554	0.000463079	0.000350409	0.000525653	0.000362922	0.000488071	0.000312864	0.000488071	0.000475554	0.000613272	0.000450525	0.0004255	0.000362888	0.000362922	0.000400467	0.000500583	0.000525612	0.000400471	0.000475554	0.000337875	0.000538147	0.000400467	0.000387954	0.000362922	0.0005131	0.000525616	0.000387954	0.000588205	0.000475579	0.000212729
351688	0.002	0.000372689	0.00037248	0.000244742	0.000255415	0.000287305	0.000276665	0.000500226	0.016855823	0.099666601	0.000766924	0.742230877	0.00231929	0.003049736	0.000361983	0.00074616	1.276960146	0.004128275	0.023440198	0.000908325	0.000746046	0.000425892	0.000756244	0.000617734	0.001450362	0.00096955	0.002435626	0.000542994	0.000351232	0.000745451	0.000404372	0.000457625	0.000297947	0.000319229	0.133794159	0.000521553	0.001065511	0.000287305	0.000873282	0.000319229	0.000841406	0.000404454	0.000596136	0.000351182	0.000564199	0.000383106	0.000372434	0.000297947	0.000468235	0.000351185	0.000446938	0.000297947	0.000478925	0.000361792	0.000542898	0.000351153	0.00035115	0.000287305	0.000361843	0.000276665	0.000319229	0.000319229	0.000436298	0.000319229	0.000425637	0.00034051	0.000468217	0.000340513	0.000628102	0.000297947	0.000510799	0.000266023	0.000489533	0.000393716	0.000361776	0.000287307	0.000489483	0.000404342	0.000319229	0.0002341	0.000308589	0.000297947	0.000436296	0.000297947	0.000223444	0.000361792	0.00043628	0.000457577	0.00047905	0.000297915	0.000266023	0.000308589	0.000414982	0.000351169	0.000436312	0.000319229	0.000361792	0.000308557	0.000351153	0.000383077	0.000329868	0.000329871	0.000468204	0.000234101	0.000393714	0.000446919	0.000340495	0.00037245	0.000372434	0.000361792	0.00043628	0.000361792	0.000361792	0.000287273	0.000404356	0.000372434	0.000297947	0.000383074	0.000297947	0.000319229	0.00035115	0.000212803	0.000404358	0.000446922	0.000234085	0.000319229	0.000308587	0.00051078	0.000361792	0.000329868
351689	0.002	0.000652845	0.000438832	0.000382314	0.000326027	0.000415897	0.00023605	0.000652264	0.017817891	0.105187626	0.000731352	0.777734125	0.002757173	0.003245563	0.00032601	0.000720439	1.320852088	0.004145779	0.024034539	0.001411426	0.000664163	0.000540166	0.000708931	0.000641081	0.001238309	0.00096809	0.002289866	0.000652357	0.000404708	0.000888904	0.000382177	0.000393419	0.00029227	0.000449619	0.142733788	0.000505896	0.000809871	0.000314734	0.001283703	0.000292254	0.000719785	0.0004159	0.000584794	0.000404661	0.000584743	0.000359696	0.000382213	0.000191088	0.000314734	0.000247275	0.000314734	0.000258533	0.000652292	0.000337215	0.000550801	0.000337215	0.000337215	0.000236051	0.000325973	0.000404658	0.0004159	0.00023605	0.000393419	0.000348457	0.000370955	0.000325976	0.00056215	0.000292237	0.00050591	0.0004159	0.00043838	0.000348457	0.000337215	0.000382174	0.000303493	0.000393416	0.000382194	0.000325973	0.000303493	0.000382177	0.000325973	0.000269771	0.000393416	0.000325973	0.000337215	0.000337215	0.000370938	0.000325973	0.000382177	0.000337215	0.000404661	0.000303493	0.000393416	0.000213569	0.000393419	0.000269755	0.0004159	0.000325973	0.000325973	0.000292237	0.000359696	0.000449619	0.000359696	0.000494618	0.000325973	0.000438378	0.000348454	0.000449622	0.000370935	0.000281012	0.000325976	0.000314701	0.000348454	0.000314734	0.000348454	0.000449622	0.000393416	0.000382177	0.000550852	0.000303495	0.000460861	0.000325973	0.000483339	0.000393419	0.000382177	0.00043838	0.000404658	0.000539579	0.0004159	0.000337215
351690	0.002	0.000362352	0.000319289	0.000308647	0.000234144	0.000319289	0.000372539	0.000703021	0.016142158	0.100711163	0.000713868	0.741184864	0.002803015	0.00336416	0.000404447	0.00053294	1.31879566	0.004379237	0.023314659	0.000971754	0.001003349	0.000554149	0.000575124	0.000617642	0.001204622	0.000799066	0.002157535	0.000447037	0.000319289	0.000766972	0.000575057	0.000394026	0.000425717	0.000298003	0.13352163	0.000447138	0.001183323	0.000329933	0.000841431	0.000361956	0.000788196	0.000276717	0.000532212	0.000425717	0.000500333	0.000223503	0.000287359	0.000276717	0.000308647	0.00036186	0.000319289	0.000276701	0.000393809	0.000340574	0.000436441	0.000425733	0.00032993	0.000244787	0.000297987	0.000308644	0.000415092	0.00036199	0.000308647	0.000340574	0.000404431	0.000415089	0.000372502	0.00032993	0.000628114	0.000319289	0.000521568	0.000319289	0.000425752	0.000212765	0.000532449	0.000351266	0.00036186	0.000383146	0.000351218	0.000276717	0.000447003	0.00021286	0.000287361	0.000244789	0.000297971	0.000319273	0.000297971	0.000447101	0.000553498	0.000351218	0.000223502	0.000329933	0.000351203	0.000319289	0.000329933	0.00039379	0.000287359	0.00021281	0.000404463	0.000404416	0.000468305	0.000436361	0.000457647	0.000298003	0.000308644	0.000436409	0.000383146	0.000340574	0.000447006	0.000244787	0.000244772	0.000372502	0.000266073	0.000308628	0.00036186	0.000425717	0.000361863	0.000351216	0.000170271	0.000319289	0.000308599	0.000383146	0.000404431	0.000340572	0.000383148	0.000308644	0.000383146	0.000447019	0.000457647	0.000393787
351691	0.002	0.000487355	0.000281162	0.000173023	0.000259535	0.000324417	0.000356874	0.000508521	0.017703247	0.103708773	0.000746876	0.750922975	0.00243363	0.003143393	0.000486772	0.000866394	1.28370664	0.004020729	0.023958149	0.001238073	0.000693192	0.000530575	0.000660522	0.000627647	0.00121299	0.000909401	0.001941672	0.000551852	0.000443371	0.000768509	0.000519118	0.000313602	0.00024872	0.000259549	0.137281979	0.00054094	0.001039258	0.000335297	0.001126128	0.000356876	0.000865678	0.000400132	0.000486729	0.00030279	0.000584103	0.000270347	0.000378504	0.000400113	0.000367675	0.00030279	0.000411009	0.000237921	0.000335233	0.000410963	0.000400116	0.000291961	0.00024872	0.0003893	0.000302806	0.000335233	0.000389335	0.000281162	0.0003893	0.000346045	0.000421743	0.00047583	0.000443387	0.00035686	0.000703348	0.000378488	0.000551558	0.000281162	0.000432623	0.000367673	0.000313602	0.000335233	0.000497493	0.000237905	0.000432558	0.000389303	0.000465015	0.000248704	0.000367673	0.000281162	0.000400116	0.000454248	0.000324417	0.000443387	0.000367673	0.000346045	0.000367673	0.000443371	0.000443384	0.000389303	0.000443371	0.00035686	0.000346045	0.000454183	0.000378485	0.000346061	0.000313602	0.000291975	0.000389284	0.000400097	0.000313602	0.000313602	0.000432556	0.000346045	0.000378485	0.000346045	0.000270315	0.000367673	0.000313602	0.000367675	0.000389303	0.000400113	0.000486626	0.000281162	0.000335214	0.000281162	0.000367673	0.00028113	0.0003893	0.000324417	0.000400132	0.0003893	0.000421743	0.000281162	0.000540713	0.000400116
351692	0.002	0.000485266	0.000237135	0.000216498	0.000329934	0.000206189	0.000288668	0.000453794	0.015669229	0.097778029	0.00065008	0.708328078	0.002663559	0.00337424	0.000484975	0.00079513	1.197738135	0.003983229	0.021827148	0.001201089	0.000722942	0.000516167	0.000680817	0.000639731	0.001146213	0.000835858	0.002173284	0.000691346	0.000309285	0.000660203	0.000412394	0.000381681	0.000319593	0.000340242	0.132510829	0.000464112	0.00098047	0.000464207	0.000970381	0.000319595	0.000763498	0.000298976	0.000505337	0.000309285	0.000680832	0.000329906	0.000350522	0.000288666	0.000268047	0.000216498	0.000319595	0.000350522	0.000422738	0.000340214	0.000433015	0.000433015	0.000309285	0.000391778	0.000226808	0.000309285	0.000298974	0.000268047	0.000443357	0.000216498	0.000402101	0.000247427	0.000422738	0.000298976	0.00057746	0.000278355	0.00047425	0.000412378	0.000350522	0.000298974	0.000463989	0.000329903	0.000474253	0.000360833	0.000360835	0.000350522	0.00039176	0.000268047	0.000278355	0.000319593	0.000268047	0.000319593	0.00027834	0.000288666	0.000474315	0.000268044	0.000412378	0.000340214	0.000329903	0.000360817	0.000371141	0.000319593	0.000288666	0.00036083	0.000412412	0.000484592	0.00036083	0.00039176	0.000432997	0.000433015	0.000319593	0.000340214	0.000319593	0.000329903	0.000309269	0.000360833	0.000474299	0.000226808	0.000340211	0.00040207	0.000371141	0.000298976	0.000525814	0.000319593	0.000298974	0.000381452	0.00028865	0.000381452	0.000329903	0.000350522	0.000381452	0.000298974	0.000340211	0.00039176	0.000329903	0.000278355
351693	0.002	0.000331888	0.000466643	0.000383386	0.000352333	0.000196856	0.000269384	0.000528707	0.016273435	0.098005173	0.000622098	0.70933523	0.002539829	0.00288673	0.000497602	0.000726198	1.215644077	0.00411777	0.022051733	0.001280059	0.000716389	0.000363078	0.000705059	0.000653114	0.001214276	0.00068448	0.002257499	0.000643184	0.000321267	0.000881935	0.000518251	0.000445644	0.000228018	0.000352271	0.131409726	0.000570059	0.000902408	0.000300468	0.000871143	0.000258978	0.000746381	0.000341912	0.000466257	0.000290106	0.000476774	0.000352271	0.000331549	0.000300468	0.00038337	0.000279744	0.000404074	0.000362631	0.000404092	0.000341909	0.000424829	0.000300484	0.000290122	0.000341912	0.000393714	0.000279744	0.000331552	0.000259022	0.000393714	0.000352271	0.00032119	0.000290106	0.000435158	0.000341909	0.00050775	0.000259022	0.000507716	0.000300468	0.000341912	0.000352271	0.00032119	0.000352271	0.000207203	0.000341927	0.000259022	0.000269382	0.000455879	0.000300466	0.000269369	0.000310828	0.000269384	0.000300468	0.000279713	0.000352271	0.000497682	0.000279744	0.000424829	0.000300466	0.000362633	0.000321187	0.000414439	0.000269384	0.000310828	0.000455882	0.0002383	0.000279744	0.000383355	0.000290106	0.000279715	0.000455835	0.000352271	0.000352271	0.000341912	0.000259022	0.000372993	0.000331549	0.000404074	0.000352287	0.000362631	0.000279728	0.00044552	0.000290106	0.000310812	0.000414439	0.000362633	0.000362631	0.000310828	0.000279744	0.000279744	0.000290106	0.000352271	0.000217578	0.000372993	0.000393714	0.000341909	0.000331549
351694	0.002	0.000438963	0.000461373	0.00024726	0.000359651	0.000303455	0.000292217	0.000584698	0.017512939	0.10683025	0.00077622	0.782693238	0.002404922	0.003428131	0.000382432	0.000742908	1.195785545	0.003905946	0.023220382	0.001106364	0.000867308	0.000472647	0.000427139	0.000517219	0.001204363	0.000900109	0.002221301	0.000663704	0.000461171	0.000787407	0.000438323	0.000551069	0.00038218	0.000292251	0.139850025	0.000483338	0.001023852	0.000348428	0.00103528	0.00049462	0.000764693	0.000314695	0.000640889	0.00024726	0.000415848	0.000314712	0.000314712	0.000314695	0.000404607	0.000292217	0.000438359	0.000337173	0.000460821	0.000382129	0.000528457	0.000325933	0.000382129	0.000314678	0.000337176	0.000325936	0.000314692	0.000314692	0.000427085	0.000359651	0.000224781	0.00039337	0.000438326	0.000337173	0.000483335	0.000236004	0.000483335	0.000292217	0.000472061	0.000325933	0.0002585	0.000427085	0.000269721	0.000415845	0.000325933	0.000382132	0.000528255	0.000359634	0.000348411	0.000314692	0.000359651	0.000325933	0.000472041	0.000404607	0.000427085	0.000348414	0.000337173	0.000449566	0.000359651	0.000303455	0.000337173	0.000472044	0.00039337	0.000314695	0.000427085	0.000562026	0.000292217	0.000224781	0.000359651	0.00040461	0.000337173	0.000472061	0.000573278	0.000337173	0.000483349	0.000449583	0.000280977	0.00039337	0.000337173	0.000348411	0.000382129	0.000359651	0.000314695	0.000427085	0.000292217	0.00028096	0.000269721	0.000483301	0.000517014	0.000348411	0.000438326	0.00040459	0.000382129	0.000325936	0.000348414	0.00028096
351695	0.002	0.000387997	0.000324946	0.000303722	0.000282744	0.000345579	0.000356115	0.000523828	0.016078406	0.100030196	0.000660229	0.723748521	0.002504495	0.003045144	0.000450926	0.000818235	1.322366813	0.004066275	0.022408199	0.001093333	0.000776546	0.000492905	0.000660415	0.000628783	0.001090734	0.000891287	0.002335184	0.000576391	0.000356068	0.000702368	0.000397953	0.000324619	0.000303754	0.000335137	0.131825698	0.000513365	0.000964419	0.000366538	0.001122201	0.000387561	0.000786091	0.000387464	0.000513196	0.000324635	0.000513193	0.000345576	0.000282744	0.00020944	0.000408439	0.000356049	0.000397937	0.000408411	0.000397971	0.000219897	0.000481744	0.000314159	0.000345576	0.000376993	0.000397956	0.000418881	0.000335105	0.000293218	0.000376993	0.000356049	0.000460803	0.000303691	0.000345579	0.000387464	0.000555211	0.000387501	0.00063911	0.000356049	0.00036652	0.000345576	0.000471258	0.000345576	0.000314162	0.00034561	0.000314162	0.000272271	0.000450314	0.000408408	0.000272271	0.000335074	0.000356049	0.000439843	0.000387467	0.000418884	0.000376993	0.000366523	0.000376993	0.000314146	0.00036652	0.000314162	0.000272242	0.000272258	0.000230354	0.000335105	0.000345579	0.000376993	0.000376996	0.000293218	0.000345579	0.000481713	0.000345563	0.000408411	0.000293218	0.000314162	0.000376993	0.000376993	0.000324635	0.000429352	0.000272271	0.000387464	0.000303688	0.000251328	0.000376993	0.000366523	0.000240856	0.000439825	0.000418881	0.000345579	0.000335105	0.000450296	0.000303691	0.000282744	0.000366523	0.000335105	0.000335074	0.000376993
351696	0.002	0.000479918	0.000406808	0.000270855	0.000250019	0.000270852	0.000323021	0.000552425	0.016327812	0.097937587	0.000813345	0.721561192	0.002511908	0.003144595	0.000385494	0.000761681	1.180478074	0.003756661	0.021751465	0.001098738	0.000730685	0.000510969	0.000594128	0.000437552	0.001242036	0.000677873	0.002143183	0.000562909	0.00029169	0.000855093	0.00031254	0.000302108	0.000343778	0.000302108	0.13130629	0.000416842	0.00100154	0.000322943	0.000959428	0.000281271	0.00091773	0.000333359	0.000573138	0.000197932	0.000510534	0.000406298	0.000354197	0.000364644	0.000260421	0.000291705	0.000479299	0.00029169	0.000395882	0.000364613	0.000364613	0.000354194	0.000343778	0.000166664	0.000468821	0.000260436	0.000343778	0.000427117	0.000302106	0.00029169	0.000322943	0.000343794	0.000343775	0.000343775	0.000541822	0.00029169	0.000510506	0.000270855	0.00034376	0.000177096	0.000322941	0.00029169	0.000354194	0.00029169	0.000468818	0.000260436	0.000406282	0.000281271	0.000322943	0.000312525	0.000281271	0.000531369	0.000489687	0.000250019	0.000312493	0.000270855	0.000395989	0.000395926	0.000416699	0.000343775	0.000385448	0.000354194	0.000270824	0.000322941	0.000395866	0.000312509	0.000322925	0.000395864	0.000229184	0.000260436	0.000312525	0.000375029	0.000437533	0.000427117	0.000354194	0.000333359	0.000333359	0.000322941	0.000416699	0.00028124	0.000197823	0.000270855	0.000333362	0.000302106	0.000343778	0.000343775	0.000322943	0.000343775	0.000302106	0.000354179	0.000416699	0.000395864	0.000427117	0.000468787	0.000416699	0.000437533
351697	0.002	0.000492639	0.000412289	0.000331785	0.00028599	0.00032031	0.00035463	0.000675292	0.018144797	0.106418484	0.000812926	0.793828271	0.002550281	0.00329058	0.000389016	0.000813497	1.309209042	0.004533293	0.024257408	0.001298465	0.000675946	0.000527007	0.000641477	0.000561159	0.001283243	0.001065973	0.002307681	0.000503551	0.000400423	0.000824547	0.000480518	0.000377561	0.00032031	0.000377544	0.143931228	0.000629642	0.00091604	0.000411824	0.000950395	0.000308903	0.000915972	0.000343206	0.00061793	0.000354627	0.00049201	0.000400388	0.000354627	0.000354627	0.000514852	0.000446215	0.000331748	0.000297431	0.000617881	0.000343192	0.000331751	0.00027455	0.00028601	0.000274551	0.000388947	0.000251655	0.000560648	0.000469043	0.000480501	0.000308869	0.000560613	0.000331748	0.000491925	0.000240231	0.000652273	0.000297414	0.000514821	0.000377509	0.000388947	0.000434706	0.000343189	0.000423268	0.000377509	0.000377509	0.000343189	0.000400388	0.00035463	0.000388947	0.000251672	0.000377509	0.00028599	0.000377509	0.000446147	0.00028599	0.000411844	0.000205913	0.000331751	0.00028599	0.000457588	0.00032031	0.000411827	0.000377509	0.000526242	0.000480464	0.000377509	0.000331751	0.000354627	0.000366068	0.000446147	0.000480498	0.00032031	0.000343189	0.000491905	0.000297431	0.000377509	0.000354627	0.00032031	0.00035463	0.000457588	0.000308852	0.000366068	0.000377506	0.000411829	0.000411827	0.000354627	0.000434743	0.000263111	0.000411827	0.000400388	0.000423268	0.000377509	0.000434706	0.000354627	0.000434706	0.000423319	0.000308869
351698	0.002	0.000520868	0.000373597	0.000237434	0.000305291	0.000361804	0.000384433	0.000644908	0.017786926	0.107912282	0.000781081	0.794138402	0.002579515	0.003425645	0.000407066	0.000758643	1.273064199	0.004213994	0.023796066	0.001100959	0.00078228	0.000531891	0.000690255	0.000565659	0.001370472	0.000928555	0.002474726	0.000576932	0.000293966	0.000905471	0.000542978	0.000395758	0.000305274	0.000395843	0.140106472	0.000542916	0.001257257	0.000271353	0.001234659	0.000316579	0.000791931	0.000350499	0.000576882	0.000327886	0.000508824	0.000316596	0.000361821	0.000293966	0.000452271	0.000395724	0.000406998	0.000373109	0.000474937	0.000452254	0.000339191	0.000429743	0.000260045	0.000395724	0.000260047	0.000316579	0.000429676	0.000373112	0.000429676	0.000316579	0.000373109	0.000418351	0.000452257	0.000373129	0.000633398	0.000429661	0.000474853	0.000282608	0.000440949	0.000440986	0.000463596	0.000395741	0.000361804	0.000429642	0.000452274	0.000350496	0.000429644	0.000384416	0.000474887	0.000260047	0.000429642	0.000440949	0.000305254	0.000305271	0.000361787	0.000203514	0.000395673	0.000361804	0.000395721	0.000316579	0.000407029	0.000327884	0.000271353	0.000271353	0.000293966	0.000350496	0.000327884	0.000350479	0.000429642	0.000373109	0.000486174	0.000373114	0.000305271	0.000361753	0.000395724	0.000373095	0.000350496	0.000192175	0.000339191	0.000260046	0.000384419	0.000316562	0.000429642	0.000237416	0.000440949	0.000407029	0.000361804	0.000339191	0.000373112	0.000395724	0.000226027	0.000305271	0.000373109	0.000350496	0.000395724	0.000429644
351699	0.002	0.00044531	0.000360042	0.000222329	0.000455467	0.000190568	0.000338884	0.000561346	0.017222755	0.102285516	0.000837233	0.72554508	0.002490031	0.003313801	0.000402311	0.000551386	1.181945292	0.003731865	0.022573724	0.001085608	0.000646753	0.00058307	0.000794856	0.000625109	0.001049712	0.000879814	0.002039531	0.000444675	0.000370551	0.000922517	0.000402346	0.000370549	0.000254091	0.000476517	0.132518456	0.000657276	0.00092208	0.000434137	0.001081387	0.000338789	0.000847867	0.000285852	0.000540029	0.000285852	0.000571979	0.000275266	0.00029644	0.000243503	0.000465852	0.000285855	0.000402327	0.00029644	0.00049766	0.000254076	0.000412931	0.000328187	0.000317617	0.000370551	0.000317615	0.000307029	0.000359963	0.000254107	0.0003282	0.000370549	0.000264681	0.000391725	0.000381153	0.000232887	0.000476446	0.000391739	0.000529393	0.00029644	0.000444678	0.000285852	0.00040233	0.000317615	0.0003282	0.0004129	0.00029644	0.00025409	0.000529422	0.00029644	0.000338789	0.000359966	0.000359963	0.000359966	0.000328203	0.000211742	0.000338789	0.00043409	0.000232916	0.000370549	0.000317615	0.000328203	0.000402311	0.000328219	0.000359963	0.000317615	0.000391754	0.0004129	0.0004129	0.000412897	0.000423488	0.0004129	0.000359966	0.000349375	0.000381137	0.000444662	0.000349375	0.000338789	0.000391725	0.000338789	0.000338789	0.000338789	0.000455248	0.000285852	0.000359963	0.000487074	0.000391725	0.000381105	0.000328203	0.0004129	0.000455248	0.00035996	0.000370551	0.000381137	0.000307026	0.000317615	0.000359966	0.000423485
351700	0.002	0.000495508	0.000326972	0.000247412	0.000306845	0.000306769	0.00025735	0.000465147	0.015882981	0.095063743	0.000624041	0.683617822	0.002257232	0.002907035	0.00038617	0.000644034	1.168471098	0.003676692	0.021242593	0.001193143	0.000664139	0.000436013	0.000504906	0.000683462	0.001278881	0.000772642	0.002284671	0.000524837	0.000306783	0.000951233	0.000514913	0.000415721	0.000247412	0.000346337	0.124302818	0.000505313	0.000693235	0.000336441	0.00091136	0.00037614	0.000712939	0.000306754	0.000534617	0.000306754	0.000514679	0.000267173	0.00031665	0.000286963	0.000405709	0.000237487	0.000267173	0.000336485	0.00041565	0.000217713	0.000445319	0.000286966	0.000366125	0.000385918	0.00034634	0.000286966	0.000346337	0.00029686	0.000366128	0.000237487	0.000217697	0.000326547	0.00043541	0.000385918	0.000455231	0.000326547	0.000425529	0.00031665	0.000455228	0.000385918	0.000346337	0.000306754	0.000286963	0.000237487	0.000277067	0.000376022	0.000395812	0.000227578	0.000356231	0.000336441	0.000277069	0.00031665	0.00031665	0.000306756	0.000385918	0.000336441	0.000346337	0.000286963	0.000336441	0.000286966	0.000356231	0.000128639	0.000237487	0.000385977	0.000366128	0.00031665	0.000366128	0.000405721	0.000376024	0.000514587	0.000435423	0.000286934	0.000336441	0.000376022	0.000336441	0.000336441	0.000306754	0.000306756	0.000385918	0.000277069	0.000286963	0.000267173	0.000356231	0.000326547	0.00029686	0.000346335	0.000415603	0.000395815	0.000445334	0.000346335	0.000178115	0.000306754	0.000247367	0.000376022	0.000395812	0.000366128
351701	0.002	0.000506035	0.000421646	0.000379057	0.000263223	0.000231636	0.000336926	0.000400086	0.016310312	0.100191756	0.000938692	0.721645609	0.002273698	0.002720313	0.000263223	0.000664085	1.276543285	0.00428943	0.022466574	0.001258096	0.000685513	0.000516657	0.000653699	0.000579459	0.001149393	0.000737777	0.002049849	0.000621591	0.000252695	0.000927851	0.000347488	0.000305338	0.000315868	0.000231637	0.133844684	0.000600486	0.000895917	0.000484522	0.000969609	0.000357987	0.000748039	0.000357987	0.000579409	0.000221124	0.000431687	0.000284281	0.000347456	0.000305338	0.000284281	0.000305338	0.000484428	0.000252695	0.000484346	0.00034747	0.000347456	0.000379044	0.000315868	0.000284281	0.000357984	0.000357984	0.000473853	0.000336924	0.000463307	0.00024215	0.000410645	0.000305338	0.000621449	0.000326399	0.000537057	0.000347456	0.000431706	0.000315868	0.000326396	0.000326399	0.000410693	0.000315868	0.000347454	0.000389588	0.000336926	0.000273753	0.000473858	0.000305325	0.000242134	0.000273753	0.000368511	0.000305338	0.000431703	0.000305341	0.000494971	0.000347456	0.000326396	0.000305338	0.000347456	0.000315868	0.000410632	0.000336926	0.000379042	0.000326396	0.000347504	0.000305338	0.000305338	0.000315868	0.000294811	0.000400099	0.000400099	0.000315868	0.000305338	0.000315868	0.000368514	0.000368511	0.000284283	0.000305338	0.000431721	0.000347456	0.000221107	0.000305341	0.000326399	0.000336926	0.000368514	0.000294811	0.000326383	0.000315868	0.000336926	0.000347456	0.000357984	0.000368514	0.000347441	0.000315868	0.000347454	0.000347456
351702	0.002	0.000349941	0.000275303	0.00029648	0.000243538	0.000328246	0.000275303	0.000508537	0.017164337	0.100456794	0.000827262	0.75117701	0.002563952	0.003273423	0.000391872	0.000721084	1.189878638	0.003806005	0.023477341	0.001212613	0.000721274	0.000498278	0.000625339	0.000582769	0.001251429	0.000826884	0.002061657	0.000635699	0.000360077	0.000879986	0.000465914	0.000338897	0.000222359	0.000465961	0.130832512	0.00060379	0.001049822	0.000381187	0.001081432	0.000455321	0.000773451	0.00036001	0.000465914	0.00029648	0.000391777	0.000328244	0.000423544	0.000254126	0.000349421	0.000402383	0.000391793	0.000201183	0.000508347	0.00036001	0.00036001	0.00028589	0.00029648	0.000264713	0.000264713	0.000391777	0.000317628	0.000359997	0.00038119	0.000264713	0.00042356	0.000296448	0.000349421	0.000381187	0.000529511	0.00028589	0.000487122	0.000307067	0.000434131	0.000275303	0.000497741	0.000328246	0.000338834	0.000328199	0.000317625	0.000349439	0.000444734	0.000328244	0.000307067	0.00042356	0.000434131	0.00036001	0.000391777	0.00030713	0.000391777	0.000264713	0.00036001	0.000402364	0.000444784	0.000349423	0.000455326	0.000307069	0.000391777	0.000254125	0.000434131	0.000307067	0.00038119	0.000423541	0.000338834	0.00048712	0.000434131	0.000328246	0.000254127	0.000423541	0.00029648	0.000349421	0.000264713	0.000338834	0.000317657	0.000328244	0.000328246	0.0003706	0.00036001	0.00029648	0.00036001	0.000391777	0.00040238	0.000264731	0.000349421	0.000391777	0.000232949	0.000359995	0.000254125	0.00021177	0.000465895	0.000402364
351703	0.002	0.000362719	0.000395587	0.000142851	0.000340712	0.000340643	0.000329656	0.0005167	0.017487895	0.104930059	0.000946669	0.771482419	0.002816451	0.003150837	0.000428636	0.000715389	1.357306478	0.00405175	0.023914336	0.001324891	0.000748474	0.000428636	0.000692812	0.000571784	0.001078369	0.000725809	0.002715244	0.000604734	0.000395705	0.000924539	0.000483566	0.000450597	0.000351633	0.00035165	0.138343955	0.000704166	0.001233091	0.000406643	0.00095696	0.000472524	0.000912954	0.000417564	0.00053854	0.000340646	0.000505573	0.000208782	0.000417613	0.000274713	0.000417567	0.000307679	0.00036262	0.000340646	0.0003846	0.00037361	0.000428587	0.000329656	0.00025272	0.000351633	0.000340646	0.000285703	0.000439541	0.000340643	0.000395557	0.000340643	0.000318667	0.000329656	0.000373613	0.000417564	0.000604569	0.000384597	0.000593481	0.000428568	0.000461523	0.000384581	0.00039559	0.000186805	0.000351633	0.000340643	0.00032964	0.00037361	0.000340646	0.000461586	0.000230758	0.000296692	0.000428554	0.000252736	0.00046157	0.000318667	0.00056058	0.00037361	0.00036262	0.000428554	0.000417564	0.000395587	0.000329656	0.000340643	0.00037361	0.000307679	0.000340643	0.0003846	0.000395587	0.0003846	0.00037361	0.000406577	0.000230758	0.000351633	0.000450544	0.000318667	0.00039559	0.000274683	0.000428551	0.0003846	0.0003846	0.00037361	0.00043956	0.0003846	0.00036262	0.000252721	0.000384597	0.00037361	0.00036262	0.000318669	0.000395587	0.000318669	0.00040656	0.000340643	0.000340643	0.000395587	0.000428554	0.00036262
351704	0.002	0.000463005	0.0003357	0.000323926	0.000416487	0.000277653	0.000300772	0.000775644	0.018177473	0.110544092	0.000775823	0.799759137	0.002801714	0.003317059	0.000416505	0.000891706	1.39118079	0.004524289	0.025362774	0.001196437	0.000892734	0.000532896	0.000683025	0.000740967	0.001228252	0.000996386	0.002531743	0.000428089	0.000335492	0.000868376	0.00038175	0.00039342	0.00038175	0.000567064	0.146749149	0.000636706	0.001286071	0.00037018	0.001007418	0.000439592	0.000949426	0.000439589	0.000740863	0.000323908	0.000578529	0.000254499	0.000416453	0.000289203	0.000393319	0.000289171	0.000323908	0.000289203	0.000532191	0.000393316	0.000520639	0.000358611	0.000451158	0.000300772	0.000347041	0.000462707	0.000347044	0.00037018	0.000428022	0.000358611	0.000335475	0.000358614	0.000520601	0.000323908	0.00059003	0.000428057	0.000520639	0.000416453	0.000474294	0.000277635	0.000416455	0.000335475	0.000497448	0.000312342	0.000323908	0.000347044	0.000474312	0.00045121	0.000347044	0.000439609	0.000393316	0.000451158	0.000451176	0.000509	0.000532205	0.000219793	0.000323905	0.000393351	0.000381747	0.000393319	0.000555289	0.0004049	0.000404886	0.000381747	0.000358611	0.000381733	0.000289203	0.000393316	0.000451176	0.000474294	0.000485898	0.000312321	0.000532168	0.000428019	0.000451176	0.000358614	0.000312339	0.000404883	0.000335475	0.000300737	0.000428022	0.000428039	0.000335475	0.000451155	0.000347044	0.000404883	0.000462725	0.00026605	0.000312321	0.00038175	0.000381747	0.000439557	0.000462728	0.000393316	0.000428019	0.000509
351705	0.002	0.000560247	0.000447812	0.000310825	0.000373084	0.000310825	0.000273526	0.000534757	0.020709722	0.119552346	0.00102068	0.867418758	0.003036399	0.003727832	0.000435269	0.000821753	1.45918673	0.004519964	0.026238413	0.001399308	0.000821915	0.000447849	0.000696608	0.000684229	0.001519708	0.001020674	0.002520811	0.000484945	0.000460079	0.001132972	0.000460042	0.00039786	0.000509829	0.000422816	0.15307766	0.000597107	0.001207533	0.00037301	0.001132681	0.000298392	0.001082732	0.000460098	0.000547332	0.000460023	0.00064669	0.000385423	0.000348125	0.000273526	0.000310825	0.000460042	0.000348107	0.000372991	0.000534639	0.000385426	0.000534643	0.000522186	0.000285886	0.000472529	0.000372991	0.000422726	0.000472455	0.000248661	0.000472458	0.000435154	0.000472511	0.000447629	0.000534661	0.000335709	0.000596902	0.000223775	0.000497321	0.000298391	0.000509755	0.00028596	0.000410292	0.000484889	0.00046002	0.000410288	0.000348125	0.000385426	0.000522245	0.000385426	0.000397857	0.00036056	0.000397857	0.000385426	0.000509774	0.000397857	0.000522227	0.000335694	0.000397857	0.000323259	0.000497321	0.000385423	0.000298393	0.000385423	0.000298392	0.000484889	0.000435136	0.000372988	0.000385423	0.000335691	0.000410292	0.000385426	0.000484889	0.000460023	0.000547074	0.000435154	0.000385426	0.000547089	0.000435154	0.000410288	0.000447589	0.000497321	0.000509758	0.000298392	0.000372954	0.000397857	0.000447589	0.000584353	0.000484889	0.000335691	0.000509702	0.000261057	0.000372991	0.000285958	0.000335691	0.000385426	0.000372991	0.000385423
351706	0.002	0.0003922	0.000217613	0.000348345	0.000348103	0.000293714	0.00026111	0.00058777	0.017694149	0.104852457	0.000849777	0.759590512	0.002723052	0.003230146	0.000479002	0.000806213	1.233337543	0.003723961	0.023010818	0.001069583	0.000566513	0.000511766	0.000718348	0.000565995	0.00124211	0.000783878	0.002128324	0.000587835	0.000380739	0.000947755	0.000435275	0.000304591	0.000380772	0.000380755	0.137945035	0.000489588	0.001154881	0.000326347	0.000991001	0.000467894	0.000751052	0.000369859	0.000620224	0.000391681	0.00045692	0.000271955	0.000348103	0.000326347	0.000446076	0.00023932	0.000424268	0.000304593	0.000369862	0.000402558	0.000315451	0.000358996	0.000402512	0.000282834	0.000293711	0.000391616	0.000380736	0.000261077	0.000446024	0.000239321	0.000282834	0.000293711	0.000500514	0.000326347	0.000565737	0.000315467	0.000369859	0.000380739	0.000511312	0.000304591	0.000489556	0.000326347	0.000369859	0.00023932	0.000489553	0.000369859	0.000467764	0.000456901	0.000424249	0.000380706	0.000456887	0.000337194	0.000446008	0.000435128	0.000478774	0.000380739	0.00031547	0.000337243	0.000500595	0.000261045	0.000489569	0.000304591	0.000348103	0.000380739	0.000337273	0.00023932	0.000326347	0.000380723	0.000250182	0.00035898	0.000304591	0.000261077	0.000348103	0.000271939	0.00034812	0.000522205	0.000326347	0.000282834	0.000380755	0.000435128	0.000358983	0.000369859	0.000402495	0.000359013	0.000271955	0.000467732	0.000348103	0.000402495	0.000358983	0.000271922	0.000424265	0.000413375	0.000282818	0.000380739	0.000478644	0.000402495
351707	0.002	0.000717511	0.000344955	0.000358221	0.000291884	0.000517512	0.00037149	0.000849764	0.021290634	0.128009712	0.000903019	0.913890416	0.002931985	0.003992104	0.000490938	0.000943486	1.586526932	0.005163031	0.027674707	0.001519562	0.00067793	0.000637748	0.000929253	0.000637496	0.001688294	0.001142813	0.002876283	0.000636943	0.000318419	0.000916845	0.000490918	0.000411294	0.000305232	0.000544047	0.16752201	0.000690261	0.001088849	0.000437825	0.001448219	0.000504243	0.000995853	0.000411294	0.000676906	0.000398025	0.000650269	0.000398044	0.000384759	0.000384756	0.000543971	0.000398044	0.000451097	0.00054401	0.00055724	0.00041131	0.00063688	0.000411294	0.000424559	0.000530721	0.000398025	0.000384736	0.000451094	0.00037149	0.000663498	0.000437828	0.000451094	0.000530721	0.000543987	0.000331669	0.00054401	0.000358221	0.000597355	0.00037149	0.000597116	0.000411294	0.000557233	0.000411294	0.000477629	0.000437825	0.000291845	0.000597096	0.00046436	0.000451094	0.000517429	0.000517433	0.000570502	0.000477629	0.00063692	0.000424559	0.000464366	0.000344955	0.000543991	0.000384756	0.000477632	0.000358221	0.000583791	0.000504164	0.000437865	0.000504167	0.00037149	0.000477629	0.00046436	0.000212279	0.000477649	0.000411274	0.000623611	0.00031838	0.000464363	0.000570502	0.000557233	0.000331686	0.000517429	0.000344955	0.000451094	0.000384759	0.000424559	0.000451094	0.00037149	0.000424559	0.000344955	0.000490875	0.000477629	0.000504164	0.000504164	0.000358224	0.000570525	0.000437828	0.000543967	0.000331686	0.000490898	0.00046436
351708	0.002	0.00051709	0.000419756	0.000279791	0.000204426	0.000279742	0.000268982	0.000527369	0.016658452	0.101993497	0.000959562	0.735419456	0.002768977	0.00300882	0.000419646	0.000678372	1.392431346	0.003949496	0.02290844	0.00110156	0.000571091	0.000398417	0.000818759	0.000753755	0.001152736	0.000689154	0.002506882	0.000538181	0.000322779	0.001109914	0.000322795	0.000344298	0.000225962	0.000269001	0.1360241	0.000602704	0.001055881	0.000312021	0.001077458	0.000430374	0.000678264	0.000312019	0.000548909	0.000279742	0.000559713	0.00035509	0.000301261	0.000398079	0.000354994	0.000387334	0.000279742	0.000322811	0.000484316	0.000312019	0.000387334	0.000247463	0.000258208	0.000333526	0.000365819	0.000236704	0.0002905	0.00044118	0.000268952	0.00027974	0.000430377	0.000344298	0.000398095	0.000387334	0.000656531	0.0002905	0.000516467	0.000344298	0.000548823	0.0003443	0.000484252	0.000344298	0.000355058	0.000365803	0.000408856	0.000344298	0.000290484	0.000258223	0.000387334	0.000268982	0.000312021	0.000419613	0.000376577	0.000376577	0.000376609	0.00033354	0.000419613	0.000344298	0.000268982	0.000387334	0.0002905	0.000365819	0.000387334	0.000376577	0.000408839	0.00020441	0.000419613	0.000408853	0.000279726	0.000451906	0.000376574	0.000387385	0.000430371	0.000236688	0.000398095	0.000398092	0.000312019	0.000301261	0.00026895	0.000301258	0.000322763	0.0003658	0.00033354	0.000322779	0.00045189	0.000387334	0.000408856	0.000441132	0.000494929	0.000333537	0.000355055	0.000279726	0.0002905	0.000333505	0.000365816	0.000312019
351709	0.002	0.000425117	0.000380048	0.000312959	0.000290561	0.000402384	0.000324089	0.000447139	0.018077107	0.105503127	0.000906763	0.772170352	0.00261602	0.003372547	0.000447083	0.00076132	1.320225934	0.004553719	0.024688588	0.001234567	0.000918573	0.000660336	0.000469938	0.000592715	0.001298517	0.000917284	0.002524762	0.000547846	0.000313012	0.000996187	0.000558925	0.000257034	0.000312929	0.000279385	0.14100052	0.000603962	0.001006845	0.00035763	0.001163704	0.000402337	0.0006933	0.000301735	0.000447083	0.00048056	0.0004694	0.000178806	0.000357613	0.00036879	0.000346437	0.000391157	0.000290561	0.000212316	0.000447052	0.000424665	0.00036879	0.000346437	0.000290595	0.000324086	0.000301735	0.000290561	0.000413491	0.000379967	0.000558973	0.000324086	0.000324038	0.000312912	0.000391141	0.000368759	0.000637268	0.000469386	0.000525384	0.00036879	0.00049172	0.000402315	0.000391138	0.000335263	0.000324086	0.000346437	0.000435859	0.000413491	0.000357613	0.000312909	0.000379964	0.000279385	0.000245859	0.00048061	0.000257035	0.000279385	0.000558805	0.000447033	0.000312912	0.000223507	0.000413489	0.000368787	0.000357613	0.000368787	0.000413424	0.000379964	0.000391141	0.000312909	0.000391138	0.000346437	0.000502911	0.00036879	0.000525295	0.000424665	0.000335246	0.000435839	0.000502927	0.000402317	0.000379947	0.000413491	0.000301735	0.000346437	0.000368787	0.000424665	0.00033526	0.000357613	0.000379964	0.000413489	0.000402315	0.000357597	0.000379964	0.000424732	0.000391138	0.000324086	0.000379964	0.000324103	0.000324086	0.000335246
351710	0.002	0.000413618	0.00021742	0.000315425	0.000228273	0.000293488	0.000282604	0.000467402	0.01638458	0.10472354	0.000892309	0.752008054	0.002534954	0.003083367	0.000402186	0.000990926	1.307514463	0.004163727	0.023669339	0.001004195	0.000697082	0.00057658	0.000641804	0.000533103	0.001197487	0.000957825	0.002324282	0.000532905	0.000315487	0.000957828	0.000565452	0.000434822	0.000293472	0.000336965	0.137963345	0.000565373	0.00102287	0.000358687	0.00116475	0.000347819	0.00083769	0.000336981	0.000608964	0.000456612	0.000532845	0.00035869	0.00031521	0.000304342	0.000413035	0.000304342	0.000260864	0.000293491	0.000500076	0.000369558	0.000380429	0.000293472	0.000228256	0.000271749	0.000336949	0.000304342	0.000282604	0.000239125	0.000391299	0.000282604	0.000347819	0.000467415	0.000456512	0.000347819	0.00057626	0.000369558	0.000423906	0.000423922	0.00030434	0.000369563	0.000489138	0.000336949	0.000293472	0.000336951	0.00031521	0.000228256	0.000554369	0.000249995	0.000282604	0.000391296	0.000445644	0.000358687	0.000369558	0.000369558	0.000423938	0.000326081	0.000380429	0.000304342	0.000271733	0.000304342	0.000391329	0.000271733	0.00047827	0.000391296	0.000239109	0.000336951	0.000249995	0.000249995	0.000380426	0.00041307	0.000293472	0.000467383	0.00044566	0.000315213	0.000423938	0.000293472	0.000413035	0.000391296	0.000336949	0.000315213	0.00031521	0.000358687	0.000445647	0.000293472	0.00031521	0.000347819	0.000380426	0.000391296	0.000347819	0.000369561	0.000347819	0.000347819	0.000402164	0.000369558	0.000499989	0.000293442
351711	0.002	0.000394157	0.00031711	0.000295193	0.000360837	0.000284246	0.000382737	0.000623603	0.017261721	0.105759211	0.000776993	0.76753815	0.002395358	0.003367014	0.000382767	0.000788183	1.361033552	0.004176294	0.024667032	0.0012959	0.000701166	0.000448725	0.000623723	0.000623627	0.001226313	0.000974306	0.002282535	0.000689492	0.000317042	0.00080972	0.000524926	0.000273312	0.000327976	0.00034984	0.138591435	0.000470249	0.001248448	0.000295177	0.000908236	0.000327976	0.000612524	0.000382642	0.000765819	0.000273312	0.000448266	0.000317042	0.000295177	0.000470131	0.000448299	0.000360774	0.000470118	0.000459165	0.000448286	0.000459184	0.000491999	0.000327976	0.000306111	0.000426369	0.000207718	0.00026238	0.000371705	0.000317045	0.000415457	0.000262381	0.000273296	0.000393589	0.00040452	0.000327976	0.000645285	0.000360774	0.000502963	0.000426369	0.000404537	0.000327976	0.000415405	0.000404504	0.000338909	0.000404504	0.000382636	0.000317042	0.000459181	0.000295177	0.00039357	0.000317058	0.000327976	0.000426369	0.000590488	0.000415435	0.000546709	0.000382639	0.000327976	0.000273312	0.000382639	0.000327976	0.00048103	0.000306111	0.000415438	0.000327976	0.00034984	0.000360772	0.000360772	0.000382639	0.000306111	0.000371708	0.000371722	0.000415435	0.000327959	0.000459165	0.000284246	0.000327976	0.000273296	0.000317042	0.000360774	0.000393619	0.000360774	0.000273263	0.000404504	0.00039357	0.000295177	0.00034984	0.000513845	0.000327976	0.000513847	0.000360772	0.000404501	0.000371705	0.000426366	0.000295177	0.000371705	0.000317045
351712	0.002	0.000372791	0.000313536	0.000225316	0.000205711	0.000323257	0.000244892	0.000764873	0.015940128	0.093595121	0.000705933	0.6813652	0.001996811	0.003027877	0.000303856	0.000588652	1.076271622	0.003722069	0.021143512	0.00100359	0.000736131	0.000647453	0.000578479	0.00042135	0.001089118	0.000715764	0.002064795	0.000401715	0.000440968	0.000843566	0.00034288	0.000244892	0.000391903	0.000401962	0.124079069	0.000519888	0.001010296	0.000323257	0.001000536	0.00027428	0.000607823	0.000313477	0.000509568	0.000293886	0.000578234	0.000264483	0.000284077	0.000235096	0.000352645	0.000254689	0.000342851	0.000333054	0.000333054	0.000372236	0.000293871	0.000342851	0.000333054	0.000342848	0.000421228	0.000235082	0.000362456	0.000323259	0.000401639	0.000225301	0.000333054	0.000264483	0.000352647	0.000205709	0.000480077	0.000401639	0.000342848	0.000313462	0.000382033	0.000401683	0.000372251	0.000284077	0.000352662	0.000440809	0.000333054	0.000235083	0.000450604	0.000382077	0.000342865	0.000352645	0.000323257	0.000411448	0.000362456	0.000401654	0.000440834	0.000244892	0.000215505	0.000303666	0.000323245	0.00027428	0.000362442	0.000401624	0.000303666	0.000215505	0.000215506	0.000254674	0.000382033	0.00027428	0.000284077	0.000323257	0.000313462	0.000284089	0.000254659	0.000391827	0.000411419	0.000313462	0.000401624	0.000372239	0.000342851	0.000244892	0.000303668	0.000382033	0.000254689	0.000323245	0.000323257	0.000313462	0.000411421	0.000313462	0.000333054	0.000342848	0.000342851	0.000401624	0.000342851	0.000284074	0.000303666	0.000303653
351713	0.002	0.000417236	0.000227385	0.000227328	0.000170496	0.000303104	0.000331535	0.000549729	0.01541235	0.088906335	0.000758944	0.662699436	0.002322433	0.002744058	0.000379135	0.000758982	1.12957073	0.003743133	0.020241557	0.000970512	0.000645189	0.000331533	0.000568836	0.000597433	0.001205131	0.000777689	0.001958277	0.000511763	0.000341023	0.000663669	0.000435785	0.000274687	0.000303118	0.000303104	0.120787881	0.000521166	0.000691946	0.000265245	0.000938805	0.000255743	0.000796316	0.000312575	0.000454844	0.000227329	0.000492675	0.000227328	0.00027469	0.00033155	0.000255743	0.000246273	0.00037891	0.000303104	0.00049263	0.000217856	0.000293631	0.000416796	0.000265216	0.000227328	0.000284175	0.000227328	0.000303135	0.000208384	0.000473658	0.000359936	0.000303118	0.00028416	0.000303104	0.000293633	0.00054009	0.000350477	0.000416782	0.000255743	0.000388353	0.000483115	0.000293633	0.000331519	0.000312575	0.000170495	0.000378894	0.000340952	0.000312549	0.00026519	0.00032205	0.000303104	0.000312577	0.000303104	0.000198912	0.000350465	0.000340992	0.000340992	0.000426255	0.000255743	0.000255758	0.000473658	0.000340949	0.000388353	0.000227329	0.000312575	0.000255729	0.000350465	0.000265216	0.00028416	0.000369409	0.000369423	0.000388353	0.00028416	0.000359936	0.000246273	0.000359936	0.00028416	0.00028416	0.000378882	0.000217842	0.000369409	0.000359936	0.000340992	0.000388353	0.000331521	0.000340992	0.000359936	0.000407297	0.000236788	0.000369409	0.000322048	0.000274687	0.000322048	0.000340992	0.000322048	0.000378882	0.000331519
351714	0.002	0.000475997	0.000409281	0.000276327	0.000331597	0.00019894	0.000320722	0.000608355	0.01735668	0.102287873	0.000774367	0.755285067	0.0026325	0.003337767	0.000331594	0.000619721	1.338271857	0.004325324	0.02445753	0.00113225	0.000763908	0.000575625	0.000663723	0.00066377	0.001151059	0.000763348	0.002764543	0.000541874	0.000431338	0.000785435	0.000420035	0.00032054	0.00044221	0.000331594	0.142186159	0.000653036	0.001228903	0.000232115	0.001162243	0.000342665	0.000740933	0.000287382	0.000563944	0.000386858	0.000585904	0.000309488	0.000309488	0.000287382	0.000420021	0.000276327	0.000442111	0.000265275	0.000397912	0.000364754	0.00049746	0.000353703	0.000386861	0.000309471	0.000397915	0.000276327	0.000420118	0.000265275	0.000375806	0.000342665	0.000431106	0.000375806	0.000519536	0.00032054	0.000652404	0.000298433	0.00055274	0.000287379	0.000420018	0.000342646	0.000331594	0.000320542	0.000342648	0.000431155	0.000497424	0.000353703	0.000420021	0.000331594	0.000453198	0.000408967	0.000265275	0.000320542	0.000386863	0.000397912	0.000364754	0.000364752	0.000408964	0.000298436	0.000276294	0.000364752	0.000486356	0.000608189	0.000342646	0.000364752	0.000342648	0.000243168	0.000331544	0.0003537	0.000408964	0.000331594	0.000276327	0.000475285	0.000309488	0.000364752	0.000420018	0.000386861	0.000408967	0.000397915	0.000298433	0.000375806	0.0003537	0.000408967	0.00032054	0.00032054	0.000364754	0.000375743	0.000408967	0.000408964	0.000375823	0.000364752	0.000221062	0.000331577	0.000331594	0.000386861	0.000442124	0.000397912
351715	0.002	0.000446463	0.000413834	0.000250145	0.000271896	0.000271945	0.00028279	0.000554984	0.017264285	0.103310118	0.000740176	0.75466949	0.002644497	0.003051956	0.000369829	0.000631537	1.296897867	0.004034103	0.023288016	0.001168962	0.000729983	0.000577249	0.000674877	0.000424212	0.001067153	0.000751495	0.002391246	0.000587594	0.000261021	0.000914997	0.000500343	0.000413315	0.000413299	0.000271896	0.139859895	0.000500376	0.00104554	0.000456935	0.00095805	0.000337154	0.000696409	0.000402441	0.000532969	0.000217517	0.000478673	0.000337151	0.000261021	0.00029365	0.000435053	0.000315416	0.000402392	0.000304525	0.000380657	0.000261021	0.000413283	0.000337154	0.000315402	0.000456802	0.000261021	0.000445928	0.000348028	0.000380654	0.000587399	0.000304509	0.000391564	0.000402395	0.000565693	0.000282773	0.000598355	0.000261005	0.000489464	0.000358905	0.000445912	0.00042419	0.000391531	0.000271896	0.000358905	0.000282773	0.000391531	0.00036978	0.000293618	0.000282773	0.000195765	0.000261021	0.000369782	0.000315399	0.000337154	0.000380673	0.000478557	0.000500341	0.000413283	0.000358903	0.00026102	0.000380641	0.000511183	0.000304525	0.000391531	0.000326274	0.000358873	0.00036978	0.000293648	0.000456802	0.00036978	0.000402408	0.000337154	0.000293648	0.000315386	0.000348014	0.000413283	0.000326276	0.000369815	0.000424157	0.000413283	0.000380654	0.000337154	0.000391531	0.000413283	0.000467663	0.000358903	0.000413286	0.000315367	0.000478538	0.000456786	0.000315399	0.000315386	0.000304525	0.000402408	0.000435034	0.000358886	0.000391531
351716	0.002	0.00040509	0.000426626	0.000251453	0.000371771	0.000174912	0.000284348	0.000513875	0.016662468	0.103700712	0.00084259	0.738649436	0.002393843	0.003234476	0.000404842	0.000711701	1.28575269	0.00390857	0.02305178	0.001142056	0.000678996	0.000382899	0.000678677	0.000525048	0.001347414	0.000787833	0.002149909	0.000590662	0.000295164	0.000952322	0.000393554	0.000535922	0.000306098	0.000327978	0.141081461	0.000503351	0.000973986	0.000327962	0.000962979	0.00039357	0.00085346	0.000349842	0.000481083	0.000327981	0.000612526	0.000503102	0.000382623	0.000360756	0.000426351	0.000349826	0.000459164	0.00028425	0.000557704	0.000327962	0.000491994	0.000295164	0.000349823	0.000327994	0.000327962	0.000492093	0.000448264	0.00021864	0.000393554	0.000262369	0.000327962	0.000415469	0.000448215	0.000251437	0.000732896	0.000317031	0.000481078	0.000295164	0.000579532	0.000360759	0.000459162	0.000426351	0.000327962	0.000360756	0.000393554	0.000470095	0.000513858	0.000295164	0.000306098	0.00037169	0.000338895	0.000404487	0.000426348	0.00037169	0.000481031	0.000317045	0.000273301	0.000317097	0.000317012	0.000382623	0.000524773	0.000284217	0.000382623	0.000349828	0.000404487	0.000349826	0.000295164	0.000415417	0.000404487	0.000404487	0.000327962	0.000295151	0.000317028	0.00041542	0.000360759	0.000240457	0.000437284	0.000338892	0.000262369	0.000284217	0.000459164	0.000317028	0.000393556	0.000448212	0.000306065	0.000240472	0.000349809	0.000360759	0.000371627	0.000393554	0.000426348	0.000338895	0.000470079	0.000262369	0.000317028	0.000448215
351717	0.002	0.000549502	0.000312109	0.000430575	0.000258188	0.000268946	0.000193641	0.000624352	0.017311319	0.100722199	0.000915689	0.765668014	0.002183359	0.00307406	0.00037654	0.000602911	1.267506412	0.004021835	0.023295795	0.001318713	0.00068953	0.000581791	0.000592007	0.000796688	0.001228437	0.000786101	0.002451687	0.000462879	0.000247431	0.0008831	0.000484236	0.0003658	0.000376524	0.000311977	0.137777002	0.000516543	0.001077428	0.000430524	0.000883009	0.00043033	0.000764422	0.000333495	0.000656557	0.000333495	0.000430314	0.000344252	0.000301221	0.000290462	0.000419558	0.00045191	0.000387302	0.000333493	0.000451832	0.000333495	0.00040885	0.000301218	0.000387283	0.00036577	0.000279705	0.000301218	0.00036577	0.000290462	0.000365767	0.000387283	0.000408817	0.000387283	0.000408817	0.00031198	0.000559523	0.000225914	0.000484153	0.000344255	0.000408799	0.000333493	0.000333495	0.000268946	0.000355008	0.000355008	0.000355024	0.000290462	0.000494896	0.000247431	0.000290462	0.000301221	0.000387283	0.000322736	0.000333493	0.00045183	0.000537975	0.000419558	0.000311977	0.000344236	0.000344236	0.000258189	0.000365767	0.000408801	0.000365767	0.000290462	0.000279705	0.000376524	0.000376494	0.000408799	0.000376527	0.000408782	0.000365767	0.000301205	0.000355008	0.000333493	0.000441073	0.000322736	0.000301221	0.000365767	0.000376527	0.000333495	0.000387283	0.000333495	0.000408799	0.000322704	0.000301221	0.000365767	0.000355011	0.00045183	0.000387283	0.000376524	0.000365767	0.000301221	0.000365767	0.000354992	0.000279702	0.000344252
351718	0.002	0.000421262	0.000325326	0.00026774	0.000305906	0.000277226	0.000267668	0.000593115	0.015269518	0.090484191	0.000689058	0.660521995	0.002373761	0.002741069	0.000238991	0.000651195	1.122856843	0.003583392	0.021000578	0.001134487	0.000641508	0.000459387	0.000583554	0.000593168	0.001120465	0.000736848	0.001677684	0.000545226	0.000344146	0.000631613	0.000439796	0.000277269	0.000353719	0.000286787	0.122541097	0.000420799	0.000928569	0.000238988	0.000880463	0.000296348	0.000602547	0.000238988	0.00041109	0.000248549	0.000411104	0.000382398	0.000238988	0.000286787	0.000334614	0.000305906	0.000439856	0.000267668	0.000391945	0.000305906	0.000363265	0.000325027	0.000219869	0.000238988	0.000258107	0.000238991	0.000315467	0.000325025	0.000325025	0.000229415	0.000325039	0.000344144	0.000353707	0.000382396	0.000525921	0.000344144	0.000458975	0.000267668	0.000420608	0.000382398	0.000315507	0.000334571	0.000382382	0.000286787	0.000305903	0.000382413	0.000305906	0.000296333	0.000325025	0.000344158	0.000315438	0.000334583	0.000334585	0.000382382	0.000363291	0.000334583	0.000258093	0.00022943	0.000296331	0.000325011	0.000315464	0.000344144	0.000372823	0.000315467	0.000238991	0.000286801	0.000305908	0.000305906	0.000296345	0.000391914	0.000325027	0.000277229	0.000315467	0.000325025	0.000344158	0.000372823	0.000382382	0.000305906	0.00021987	0.000258093	0.000315464	0.000286787	0.000238974	0.000372821	0.000210296	0.000229429	0.000286758	0.000267654	0.000267668	0.000391942	0.000277226	0.000286801	0.00025811	0.000372823	0.000372823	0.000258107
351719	0.002	0.000434274	0.000402196	0.000232846	0.000306959	0.00023283	0.000222247	0.000550473	0.016405807	0.099212112	0.000699102	0.731639717	0.002551813	0.003034797	0.000370429	0.000678543	1.279494293	0.003773964	0.022616941	0.001137548	0.000657123	0.000498074	0.000688417	0.000572096	0.001262043	0.000837016	0.002241828	0.000539923	0.000402193	0.000741442	0.000476308	0.000264595	0.000306912	0.000349244	0.133275999	0.000423378	0.000868535	0.000423486	0.001102381	0.000359829	0.000730694	0.00029633	0.000529436	0.000402177	0.000381014	0.00020108	0.000328081	0.000370411	0.000444528	0.000285793	0.000317496	0.000285746	0.000561036	0.000380995	0.00029633	0.000402164	0.000296314	0.00029633	0.000370413	0.000253996	0.000275135	0.000264579	0.000444496	0.000370429	0.000380995	0.000349244	0.000486845	0.000328081	0.000391579	0.000391579	0.000380995	0.000349247	0.000380998	0.000391579	0.000296314	0.000370395	0.000349247	0.000264579	0.000328078	0.000328078	0.000380995	0.000349247	0.000423328	0.000317496	0.00029633	0.000264582	0.000349247	0.000486861	0.000349263	0.00023283	0.000423378	0.000349244	0.000296327	0.000370411	0.000370395	0.000243413	0.000412746	0.000423312	0.00029633	0.00045511	0.000338663	0.000423343	0.000412746	0.000402161	0.00029633	0.000328078	0.000317496	0.000349279	0.000222232	0.00031748	0.000412746	0.000433912	0.000444496	0.000243413	0.000275161	0.000317465	0.000402164	0.000317496	0.000338663	0.00042333	0.000402164	0.000359829	0.000391579	0.000328062	0.000275164	0.00029633	0.00029633	0.000370413	0.000412746	0.000391579
351720	0.002	0.000349175	0.000484017	0.000236232	0.000303726	0.000303729	0.000348725	0.000438754	0.01790625	0.107635211	0.000630509	0.774322191	0.002430191	0.003213658	0.000371257	0.000709678	1.277945034	0.004363981	0.024644849	0.001333433	0.000664876	0.000653409	0.000585179	0.000641878	0.001307079	0.00087898	0.00245026	0.00054023	0.000337475	0.000765703	0.00045014	0.00041622	0.000483748	0.000517699	0.145147919	0.000799362	0.001182754	0.000371221	0.0011263	0.000303726	0.000878118	0.000573926	0.000551408	0.000348722	0.000483784	0.000427487	0.000461233	0.000438768	0.000337475	0.000314943	0.000427467	0.000393755	0.000382471	0.000438718	0.000382471	0.000393803	0.000371207	0.000236233	0.000382471	0.000326224	0.000382471	0.000314977	0.000382471	0.000348722	0.000382471	0.000416217	0.000404972	0.000326227	0.000585227	0.000281228	0.000359973	0.000326227	0.000472464	0.000416217	0.000416217	0.00035999	0.000393722	0.000326241	0.000292445	0.000292476	0.000337441	0.000337475	0.000438718	0.000337475	0.000314977	0.000371254	0.000494965	0.00041622	0.000348725	0.000258729	0.000393722	0.000382471	0.00041622	0.000404969	0.000371223	0.00028118	0.000292479	0.000393719	0.000449965	0.00041622	0.000247481	0.000359973	0.000404969	0.00041622	0.000371223	0.000303726	0.000359956	0.000382488	0.000348722	0.000449965	0.000303726	0.000292479	0.000337472	0.000337525	0.000359925	0.000371221	0.000303692	0.000404969	0.000449965	0.000371221	0.000348725	0.000382471	0.000427467	0.000359973	0.000438715	0.000393722	0.000427467	0.000449965	0.000404986	0.000382454
351721	0.002	0.000549765	0.000343159	0.000354782	0.000400307	0.000354525	0.000377486	0.000675111	0.017936507	0.106818065	0.000595196	0.806073446	0.002688342	0.003221935	0.000388887	0.00075598	1.32609366	0.004156479	0.024149912	0.001079521	0.000641683	0.000561111	0.000698238	0.00068668	0.001420679	0.000961636	0.002791184	0.000675197	0.000411759	0.001019172	0.000423211	0.000308783	0.000411725	0.0003088	0.148100763	0.000629572	0.00083549	0.000320218	0.001156641	0.00056062	0.000846922	0.000423145	0.000629158	0.000354525	0.00056052	0.000354545	0.000320218	0.000388835	0.000491794	0.000331655	0.00045747	0.000365966	0.000480342	0.000297345	0.000663497	0.000285908	0.000297362	0.000491797	0.000377398	0.0002516	0.000423145	0.000331655	0.000457473	0.00030878	0.000480345	0.00046889	0.00048036	0.000411759	0.000663602	0.00036598	0.000571921	0.000263036	0.000400273	0.000297342	0.000457521	0.000331653	0.000434583	0.000331653	0.000365963	0.000354528	0.000480325	0.000285908	0.000331653	0.000446018	0.000320218	0.000423183	0.000491766	0.000388838	0.000537457	0.00034309	0.000400273	0.000331653	0.000434583	0.000354528	0.000434583	0.000331653	0.000491763	0.000320218	0.00045747	0.00028589	0.000365963	0.000617646	0.000457453	0.000480342	0.000320218	0.000388835	0.00046889	0.000377398	0.000320218	0.00034309	0.000400273	0.00040027	0.000388832	0.000251598	0.00036598	0.000320215	0.000480325	0.000514707	0.000411711	0.000331653	0.0003774	0.000400273	0.000434666	0.000388835	0.000354508	0.000400273	0.00030878	0.000388838	0.000423145	0.000377383
351722	0.002	0.000458083	0.000397923	0.000208839	0.000308289	0.000278468	0.00016906	0.000537231	0.016130355	0.094089431	0.000686834	0.696094752	0.002288094	0.00279069	0.000387935	0.000607582	1.273521303	0.004032787	0.02135325	0.00112901	0.000627618	0.000517796	0.000567451	0.000517518	0.001205375	0.000806428	0.002096097	0.00058703	0.000248618	0.000637018	0.0004376	0.000328175	0.000258564	0.000318366	0.128748431	0.000487596	0.000896098	0.000338121	0.00084617	0.000328175	0.000736509	0.000288399	0.000358011	0.000358013	0.000447638	0.000248618	0.000288399	0.000437672	0.000397792	0.000328208	0.000228715	0.000238675	0.000417741	0.00034807	0.000298343	0.000268507	0.000298343	0.000208839	0.000288399	0.000228729	0.000338121	0.000377917	0.000447529	0.000328178	0.000387846	0.000248618	0.000328148	0.000238674	0.000517235	0.000367989	0.000367974	0.000308289	0.000417696	0.000338136	0.000278453	0.000338121	0.000318232	0.000318232	0.000507229	0.000407735	0.000407735	0.000367954	0.000377915	0.000278451	0.000288369	0.000387876	0.000527163	0.000328178	0.000387876	0.000328178	0.000318229	0.000318232	0.000497313	0.000288397	0.000358011	0.000288399	0.000288397	0.000447514	0.000397789	0.000328175	0.000358011	0.000268507	0.000258504	0.000298343	0.000288397	0.000417694	0.000457487	0.000457492	0.00045749	0.000228729	0.00023863	0.000198894	0.000248618	0.000278453	0.000367954	0.000367957	0.000367954	0.000328178	0.000238674	0.000357981	0.000397789	0.000308289	0.000338121	0.000348067	0.000308289	0.000248618	0.000348052	0.000338121	0.000328175	0.000338121
351723	0.002	0.000454833	0.000324432	0.00046507	0.00031362	0.000346026	0.000335441	0.000540818	0.016614061	0.103514062	0.000876809	0.752074638	0.002532036	0.002991313	0.000389314	0.000714715	1.17536836	0.004232397	0.024318919	0.00124924	0.000682274	0.000508855	0.000735877	0.000530179	0.001234627	0.000790652	0.002181054	0.000573375	0.000302773	0.000887651	0.000356857	0.000270348	0.000270364	0.000356841	0.140504986	0.0005843	0.001213111	0.000378548	0.001050269	0.000367685	0.000887338	0.000324399	0.000486653	0.00038936	0.000486699	0.000335211	0.000367652	0.000248705	0.000237893	0.000335214	0.000443398	0.000237893	0.000519073	0.000313585	0.000367655	0.000259519	0.000302773	0.000324432	0.000346026	0.000270332	0.000421752	0.000378483	0.000356841	0.000324399	0.000508355	0.000356841	0.000313539	0.000248706	0.000638152	0.000237893	0.000400093	0.00025952	0.000346026	0.000291958	0.000367652	0.000335214	0.000313585	0.000410892	0.000335211	0.000259518	0.000346026	0.000410905	0.000443416	0.000454209	0.000281147	0.000313585	0.000400091	0.000356838	0.000346026	0.000270332	0.000291961	0.000248674	0.000378467	0.000465005	0.000378467	0.000464989	0.000302773	0.000302773	0.000281144	0.000313585	0.000443346	0.000302773	0.000389279	0.000443349	0.000432551	0.000464957	0.000378467	0.000324399	0.000389279	0.000378467	0.000400091	0.000378464	0.000389279	0.000259472	0.000313585	0.000324399	0.000356838	0.000356824	0.000313585	0.000324399	0.000313585	0.000410905	0.000389279	0.000573156	0.000378464	0.000270316	0.000237893	0.000237876	0.000410905	0.000270316
351724	0.002	0.000488044	0.000204659	0.000331354	0.000331371	0.000243645	0.000302116	0.000555771	0.01587206	0.089838055	0.000633962	0.676555459	0.002458297	0.003208996	0.000243642	0.000712679	1.592814182	0.003791034	0.021578014	0.001175018	0.00062479	0.000419663	0.000663556	0.000565749	0.00113222	0.000643875	0.002191962	0.000468064	0.000360634	0.000800576	0.000233913	0.000331369	0.000282625	0.000302119	0.124718008	0.00053644	0.001083989	0.000360607	0.000917237	0.000233897	0.000653308	0.00040932	0.000428872	0.000321612	0.000321595	0.00032161	0.000419096	0.000302131	0.000380098	0.000272878	0.000389875	0.000282627	0.000477618	0.000341099	0.000302116	0.000272881	0.00039959	0.00035086	0.000302116	0.000272881	0.000409349	0.000272881	0.000341099	0.000272881	0.000380101	0.000477584	0.000545895	0.000243642	0.000555627	0.000302131	0.00032161	0.00020466	0.000409337	0.000370325	0.000263134	0.000282625	0.000399575	0.000243642	0.000380084	0.000263119	0.000360593	0.000331352	0.000253389	0.00035086	0.000224152	0.000292372	0.000302116	0.000380098	0.00041911	0.000253389	0.000380113	0.000282625	0.000233897	0.000243642	0.000360578	0.000272881	0.000331354	0.000419064	0.000321622	0.000350846	0.000214406	0.000321608	0.00036059	0.000399619	0.00032161	0.000204659	0.000302116	0.000263122	0.000389831	0.000272881	0.000253389	0.000380084	0.000243642	0.000370337	0.00028261	0.000341101	0.000389828	0.000350831	0.00032161	0.000331354	0.000311863	0.000321608	0.000311863	0.00032161	0.000331354	0.00040932	0.000360593	0.000360593	0.000302148	0.000302087
351725	0.002	0.000400778	0.000325511	0.000551	0.000425764	0.00035055	0.000350569	0.000726583	0.019807058	0.119164531	0.001040426	0.869972495	0.002741108	0.003665406	0.000388148	0.000727186	1.608192161	0.0047312	0.027788867	0.001407451	0.000928993	0.000463824	0.000714225	0.000789454	0.001279277	0.00100255	0.00247528	0.000651457	0.000438226	0.000952429	0.000726761	0.000375589	0.00038811	0.000488267	0.159917485	0.000613634	0.00155521	0.000576055	0.001215987	0.000488304	0.000801913	0.000375589	0.000613653	0.000338029	0.000651547	0.000538704	0.00035055	0.000287951	0.00052592	0.00031299	0.000463227	0.000287952	0.000575961	0.000425649	0.000438188	0.000363071	0.000450688	0.000137604	0.000450706	0.000400628	0.00038811	0.000275431	0.000388107	0.000463246	0.000262912	0.000525827	0.000538367	0.000488267	0.000626064	0.000550863	0.000563421	0.000400628	0.000363071	0.000450744	0.000438204	0.000400628	0.000413149	0.000488304	0.000613518	0.000375589	0.000438188	0.000563421	0.000400628	0.00035055	0.000425667	0.00035055	0.000513324	0.000338029	0.000588442	0.000275431	0.000425667	0.000425667	0.000450706	0.000438242	0.000413149	0.000550885	0.000375589	0.000475745	0.000413149	0.000262911	0.000300452	0.000375586	0.000338032	0.000363071	0.000500785	0.000363068	0.000425667	0.000413149	0.000363071	0.000338029	0.000375589	0.000438188	0.000425667	0.000438188	0.000513306	0.000450706	0.000350531	0.000363049	0.000400625	0.00042567	0.000325511	0.000488267	0.000400628	0.000525824	0.000413149	0.000400625	0.000425667	0.0005509	0.000488229	0.000425667
351726	0.002	0.000465337	0.000272758	0.000191886	0.000292878	0.000272679	0.000313094	0.000596194	0.015284078	0.094351716	0.000859373	0.693918047	0.002457185	0.003088579	0.000404031	0.00060698	1.265917159	0.004166599	0.022127171	0.001044872	0.000627816	0.000414461	0.000444548	0.000596388	0.001122887	0.000738087	0.001997055	0.000656895	0.000323192	0.000778362	0.000494927	0.000424231	0.000333295	0.000323194	0.129956431	0.000657074	0.00114302	0.000333474	0.001051942	0.000353521	0.000717482	0.000383772	0.000464812	0.000424695	0.000565817	0.000313079	0.000313079	0.000212084	0.000464628	0.000353491	0.000333307	0.000343375	0.000383804	0.000424201	0.000373671	0.000383772	0.000444445	0.000302978	0.000313076	0.00033328	0.000333277	0.000333277	0.000383774	0.000323177	0.000393872	0.000292878	0.000363576	0.000272667	0.000585909	0.000333275	0.000545485	0.000313076	0.000454518	0.000252481	0.000363573	0.000353473	0.000292878	0.000252468	0.000302978	0.000373674	0.000474726	0.000434284	0.000494942	0.000252466	0.000323161	0.000424186	0.000464565	0.000373674	0.000414088	0.000353491	0.000353475	0.000302978	0.000393872	0.000363588	0.000262581	0.000343375	0.00029288	0.000242382	0.00028278	0.000393887	0.000343377	0.000323177	0.000414071	0.000313076	0.000323177	0.000272679	0.000313076	0.000262566	0.000414071	0.000373671	0.000373674	0.000353473	0.000323177	0.000323174	0.00050501	0.000333277	0.000383774	0.000323177	0.000383772	0.000272679	0.000353473	0.000414071	0.000313061	0.000474711	0.000262581	0.000434314	0.000272679	0.000313076	0.000373671	0.000191856
351727	0.002	0.000400403	0.000389367	0.000315657	0.000305122	0.000305103	0.000315628	0.000442035	0.016442589	0.098319647	0.000810896	0.724197482	0.002633696	0.003122292	0.000441924	0.000674219	1.340936401	0.004114403	0.023450273	0.001320974	0.000705966	0.000515899	0.000653088	0.00058994	0.001180316	0.000906133	0.002069399	0.000526266	0.00039987	0.001043537	0.000315657	0.000336712	0.000399826	0.000178854	0.136968955	0.000505159	0.000905712	0.000315625	0.00108516	0.000357711	0.000758012	0.000368278	0.000652967	0.000305106	0.000462953	0.000389272	0.000420851	0.000336667	0.000241979	0.000389322	0.000431368	0.000336667	0.00033667	0.00036823	0.000399791	0.000220938	0.000305106	0.000220922	0.000452415	0.000347189	0.000326145	0.000347189	0.000420836	0.00036823	0.000336667	0.000347205	0.00037875	0.000305106	0.000589407	0.000410361	0.000473533	0.000294584	0.000505002	0.000336667	0.000347189	0.000399791	0.000410314	0.000357708	0.000410314	0.000305103	0.000452412	0.000441877	0.000452412	0.000284062	0.000294584	0.000347186	0.000452428	0.000231444	0.000399791	0.000305106	0.000347205	0.000473422	0.000389269	0.000273542	0.000357708	0.000441874	0.000263005	0.000347189	0.00026302	0.000336667	0.000420849	0.000347186	0.000326147	0.000315625	0.000420836	0.000347186	0.000494482	0.000336667	0.00037875	0.000315625	0.000347186	0.000241978	0.000357708	0.000284049	0.000294581	0.000305103	0.000420833	0.000399826	0.00037875	0.000241979	0.000347186	0.000441846	0.000452428	0.000294584	0.000399794	0.00036823	0.000315547	0.000315612	0.000410314	0.000284049
351728	0.002	0.000607089	0.000366381	0.00033171	0.00035457	0.000205879	0.000274504	0.000526356	0.018613151	0.108192939	0.000778446	0.783209215	0.002793189	0.003373034	0.000297381	0.00069903	1.414555516	0.004404861	0.024270854	0.001033438	0.000630335	0.000595462	0.000641335	0.000709652	0.001467019	0.000938799	0.002422065	0.000675258	0.000446191	0.000801539	0.000526445	0.000320273	0.000263067	0.000388882	0.14998715	0.000480574	0.001088	0.000400407	0.00100745	0.000606489	0.001007667	0.000354568	0.000606492	0.000297381	0.000617897	0.000228754	0.000411757	0.00025163	0.000308817	0.000308817	0.000240191	0.000263067	0.000503281	0.000377446	0.000526188	0.000354568	0.000400304	0.000297381	0.000388885	0.000514749	0.000434632	0.000285942	0.00041176	0.000285942	0.00052629	0.00042323	0.000400287	0.000434632	0.000709369	0.000354568	0.000537624	0.00037748	0.000514714	0.000423196	0.000354568	0.000320205	0.00035457	0.000343131	0.000423196	0.000434632	0.000537624	0.000263067	0.000377446	0.000274506	0.000263068	0.000377446	0.000263067	0.00038895	0.000480451	0.000285942	0.000297381	0.000503244	0.000400318	0.000366007	0.000377443	0.000331678	0.000343131	0.000377443	0.000400321	0.000343131	0.00045751	0.000366007	0.000400318	0.000388902	0.000331692	0.000320256	0.000377446	0.000343131	0.000377446	0.000388882	0.000526168	0.000331695	0.000377446	0.000457508	0.000320253	0.000274487	0.000308817	0.000388882	0.00035457	0.000411757	0.000423193	0.000423196	0.000285925	0.000354568	0.000308783	0.000446069	0.000434632	0.000285891	0.000446069	0.00046895
351729	0.002	0.000441272	0.000333411	0.000225827	0.000333366	0.00023658	0.000279596	0.000559488	0.016842166	0.103874302	0.000710444	0.739347079	0.002452269	0.002875564	0.000419475	0.000753901	1.252746456	0.003725408	0.023784874	0.00105818	0.000657611	0.00039848	0.000602728	0.000699557	0.001443855	0.00077497	0.002255751	0.000688759	0.000441046	0.000915306	0.000451737	0.00034412	0.000430216	0.000354873	0.136558204	0.000484273	0.000882681	0.000462473	0.001109096	0.000408674	0.000893259	0.000397887	0.000462489	0.000322611	0.000483954	0.000236598	0.000397884	0.000333366	0.000354905	0.00035487	0.000268873	0.000376428	0.000494768	0.000268828	0.000527078	0.000301103	0.000311856	0.000333379	0.000236565	0.000397919	0.000430165	0.000290348	0.000387132	0.000397884	0.00037638	0.000365625	0.000290335	0.000333363	0.000516242	0.000387132	0.000440902	0.000236564	0.00048398	0.000430149	0.000376377	0.000311856	0.000397871	0.000354873	0.000430147	0.000430149	0.000548553	0.00041941	0.000354824	0.000322611	0.000344118	0.000387132	0.00035487	0.000344118	0.000376377	0.000397887	0.000408639	0.000354857	0.000387132	0.00027958	0.000440902	0.000301103	0.000354873	0.000344102	0.000333366	0.000322608	0.000408674	0.000311856	0.000387132	0.000408639	0.000290332	0.000365625	0.000387132	0.000408639	0.000322611	0.000365625	0.000344118	0.000440902	0.000279596	0.000301103	0.000354873	0.00035487	0.000279596	0.000365625	0.000365625	0.000333382	0.000268841	0.000419392	0.00037638	0.000301103	0.000408674	0.000333366	0.000397871	0.000279596	0.000290348	0.000344134
351730	0.002	0.000461414	0.000353043	0.00026473	0.000215659	0.000215659	0.000313688	0.00051986	0.015970618	0.093565352	0.000736361	0.685577657	0.002701607	0.003346369	0.000284382	0.000805274	1.142436909	0.003535055	0.021824892	0.001230786	0.00076672	0.00053994	0.000578932	0.000627805	0.001168601	0.000726181	0.002274284	0.000559009	0.0003137	0.000834419	0.000480625	0.000421839	0.000225461	0.000235264	0.126700129	0.00049027	0.001109702	0.00025487	0.000843895	0.000362717	0.000676816	0.000274475	0.000578509	0.000343092	0.0003627	0.000352899	0.000176448	0.000294083	0.000431332	0.00032349	0.000303884	0.000382379	0.000431349	0.00025487	0.00032349	0.000156842	0.00032349	0.000343095	0.000294081	0.00025487	0.000411726	0.000313686	0.000382322	0.000245066	0.000294081	0.000215659	0.000382332	0.000343095	0.000500012	0.000303882	0.000500054	0.000352896	0.000401925	0.000284277	0.000343109	0.000264674	0.000372504	0.000352896	0.000411729	0.0003627	0.000323487	0.000352896	0.000294081	0.000235265	0.000421533	0.000323487	0.000372521	0.000313686	0.00034308	0.000294081	0.000352911	0.000245054	0.000362697	0.000372487	0.000274475	0.000343095	0.000352896	0.000352896	0.000303882	0.000284262	0.000284277	0.000372501	0.000343095	0.000284277	0.000411726	0.000372504	0.000333291	0.000294081	0.000382305	0.000313686	0.000323504	0.000284277	0.000294081	0.000313686	0.000284291	0.000323487	0.000333291	0.000303882	0.000245052	0.000343092	0.0003627	0.000343092	0.000294081	0.000372501	0.000274475	0.000313686	0.0003627	0.000264671	0.000323487	0.000411712
351731	0.002	0.000504267	0.000479638	0.000258057	0.000344078	0.000282653	0.000368673	0.000688662	0.019739905	0.11339467	0.000811795	0.847523301	0.002988667	0.004032759	0.000331825	0.000738337	1.531872204	0.004282085	0.026664754	0.001245795	0.00088659	0.000590582	0.000774624	0.000713178	0.001341397	0.000984093	0.002813706	0.000774857	0.000307211	0.000873106	0.000479307	0.000491597	0.000380942	0.000380945	0.162043883	0.000553114	0.001206036	0.000430098	0.001254944	0.000417808	0.000897695	0.000307178	0.000676093	0.000294923	0.000442388	0.000454675	0.000442385	0.000307211	0.000442385	0.000356368	0.000368655	0.000528427	0.000528445	0.00047927	0.000491557	0.000380945	0.000466965	0.000393232	0.000516137	0.000344041	0.000405522	0.00039325	0.000639153	0.000405519	0.000368676	0.000380945	0.000516137	0.000368655	0.000712957	0.000417808	0.000454675	0.000393232	0.000479249	0.000454675	0.000380942	0.000516116	0.000417772	0.000331773	0.000344078	0.000417808	0.000479215	0.000233463	0.000294924	0.000380942	0.000307211	0.000503847	0.000442385	0.000442407	0.000405519	0.000344078	0.000319501	0.000417808	0.000454675	0.000405519	0.000442385	0.000258039	0.000307211	0.000430095	0.000565343	0.000479249	0.000454712	0.000294905	0.000442385	0.000356368	0.00034406	0.000307211	0.000380942	0.000528406	0.000417827	0.000393232	0.000356328	0.000344078	0.000417811	0.000405519	0.000307211	0.000344078	0.000565416	0.000479252	0.000430098	0.000430062	0.000516116	0.000491542	0.000466965	0.000442385	0.000368655	0.000417808	0.000466962	0.000393232	0.000405522	0.000393232
351732	0.002	0.000439383	0.000367353	0.000346978	0.000234668	0.000163249	0.000336745	0.000755682	0.016865821	0.096882073	0.000796746	0.708818102	0.002348613	0.003361238	0.000285699	0.000541522	1.709491842	0.004008156	0.021908353	0.001137498	0.000572203	0.000469445	0.000643377	0.000674041	0.001349562	0.000735388	0.002068454	0.000489928	0.000346916	0.00083782	0.00042857	0.000285684	0.000295888	0.000397932	0.135606729	0.000561741	0.001062446	0.000387713	0.000898808	0.00033673	0.000857785	0.000336697	0.000408106	0.000418356	0.000428573	0.000265308	0.00027548	0.000224435	0.000408121	0.00030609	0.000306061	0.000214262	0.000469402	0.000357105	0.000346901	0.000265275	0.000275495	0.000326498	0.000295885	0.000244871	0.00045918	0.000285684	0.000510288	0.00027548	0.000234653	0.00029587	0.000285684	0.000336697	0.000397965	0.000285681	0.000479616	0.000377557	0.000418323	0.000459241	0.000387713	0.00030609	0.000316294	0.000193856	0.000326511	0.000234653	0.000357105	0.000265278	0.000377526	0.000367307	0.000295888	0.000346886	0.000346901	0.000377511	0.000326495	0.000255074	0.000397917	0.000367307	0.000357105	0.000387713	0.000459106	0.00042854	0.000224465	0.000397917	0.000316291	0.000397917	0.000326495	0.000255058	0.000244856	0.000387685	0.000357105	0.000397932	0.000234653	0.000541076	0.000234668	0.000387713	0.000499961	0.000336697	0.000336697	0.000326495	0.000387697	0.000510168	0.000346901	0.000367309	0.000346901	0.000367307	0.000265278	0.000408121	0.000428524	0.000387715	0.000397917	0.000346901	0.000285668	0.00030609	0.000469366	0.000418338
351733	0.002	0.000490018	0.000437644	0.000395789	0.00033322	0.000322806	0.000260315	0.000593933	0.01649072	0.096482271	0.000760851	0.715550588	0.002427126	0.003375793	0.000302012	0.000813666	1.321950712	0.003935713	0.023021576	0.001066317	0.000636165	0.000354079	0.000719128	0.000614893	0.001178608	0.000541869	0.002016567	0.000594252	0.000270729	0.000823482	0.000343615	0.000291601	0.000395695	0.000333207	0.135909067	0.000458303	0.000979942	0.000312395	0.000959059	0.000364443	0.00070854	0.000437348	0.000625166	0.000281156	0.000541585	0.000354029	0.000437426	0.000312379	0.00032279	0.000333204	0.000426965	0.000281218	0.000541806	0.000249902	0.000468615	0.000322809	0.000374873	0.000343615	0.000260315	0.000312379	0.000385268	0.00032279	0.000333204	0.000291551	0.000301968	0.000312379	0.000468849	0.000364443	0.000552028	0.000489472	0.000437317	0.000208253	0.000364443	0.000447775	0.000406093	0.000426918	0.000301983	0.000374854	0.000426918	0.000312379	0.000395682	0.000416507	0.000374854	0.000291554	0.000364443	0.000385268	0.000479029	0.000291554	0.000343618	0.000260286	0.000322777	0.000385266	0.000395648	0.000249888	0.000312379	0.000343618	0.000520664	0.000333204	0.000364443	0.000291551	0.000343618	0.00028114	0.000354029	0.000301968	0.000447775	0.000291554	0.00045817	0.000239475	0.000364441	0.000354029	0.000458155	0.000270729	0.000333235	0.000354045	0.000364443	0.000343615	0.000301965	0.000374854	0.000406093	0.000312348	0.000354029	0.000301968	0.000416505	0.000291538	0.000478998	0.000239489	0.000260299	0.00032279	0.000447806	0.000406062
351734	0.002	0.00034626	0.000230511	0.000269002	0.000259308	0.000278545	0.000316932	0.000518827	0.014803143	0.091541058	0.000788489	0.670685201	0.002132017	0.00302529	0.000413262	0.00067332	1.222461592	0.003472148	0.020655266	0.001070918	0.000548319	0.00048092	0.000461242	0.000509304	0.000874832	0.000701735	0.001860207	0.000528516	0.00033614	0.000836891	0.000441828	0.000259308	0.000220906	0.000345745	0.125505823	0.000489911	0.001019775	0.000336384	0.000894076	0.000355353	0.000653484	0.000326539	0.000480277	0.000307329	0.000538102	0.000268913	0.000288121	0.000307372	0.000345747	0.000240115	0.000403357	0.000364982	0.000364967	0.000326537	0.000288107	0.000288121	0.000182476	0.000297726	0.000201684	0.000307329	0.000345747	0.000345745	0.000336116	0.000268913	0.000393797	0.000326537	0.000461211	0.000249705	0.000518782	0.000211288	0.000364953	0.000326537	0.00035535	0.000230497	0.000326537	0.00033614	0.000413003	0.000230453	0.000182448	0.000278518	0.00042261	0.000307315	0.000268913	0.000259308	0.000297724	0.000336142	0.000345733	0.000345774	0.000297726	0.000268913	0.000355348	0.000364953	0.000432182	0.000412988	0.000288121	0.000393766	0.000384178	0.000230497	0.000259311	0.000288121	0.000316934	0.000355321	0.000268913	0.000499483	0.000307332	0.000422577	0.000307329	0.000307332	0.000374572	0.000316934	0.000364955	0.000297724	0.000403357	0.000451433	0.00033614	0.000307327	0.000336142	0.000288121	0.000307329	0.000316932	0.000355348	0.000278518	0.000307344	0.000422591	0.000268913	0.000355348	0.000278516	0.000297695	0.000355348	0.00033614
351735	0.002	0.000607791	0.000308724	0.000276731	0.000223513	0.000223513	0.000351284	0.000575025	0.01707812	0.101003756	0.000724599	0.741469403	0.002406681	0.002911304	0.000361897	0.000639563	1.285453311	0.003803591	0.02307233	0.001218806	0.000682663	0.000372717	0.000734935	0.00057507	0.001236941	0.000809876	0.002103957	0.000617695	0.000383168	0.000959609	0.00042593	0.000351236	0.00030866	0.0004045	0.135259269	0.000596256	0.001012945	0.000351252	0.001097799	0.000404452	0.000798817	0.000276731	0.000511064	0.000361878	0.000436447	0.000351268	0.000255428	0.000340591	0.00044706	0.000351234	0.000351236	0.000329947	0.000393812	0.000319305	0.000340594	0.000340623	0.000223512	0.000266086	0.000340591	0.000308663	0.00040447	0.000244785	0.000319289	0.000308663	0.000447041	0.000436447	0.00030866	0.000308663	0.000553622	0.000425741	0.000436383	0.000351234	0.000436415	0.000287357	0.000489663	0.000308663	0.000233983	0.000351234	0.000329947	0.000298018	0.000340591	0.000319305	0.0002448	0.000191582	0.000361878	0.000351236	0.000361878	0.000244784	0.000425723	0.000372523	0.000255443	0.000340591	0.000361878	0.000287357	0.000415097	0.000298018	0.00030866	0.000319305	0.000436415	0.000223482	0.000383165	0.000329933	0.000361862	0.000532207	0.000361876	0.000298018	0.000436383	0.000255443	0.000276728	0.000372523	0.000319307	0.000372523	0.00037252	0.000255428	0.000404452	0.000287373	0.000447025	0.00037252	0.000372536	0.000319305	0.000340591	0.000404452	0.00039381	0.000329947	0.00045767	0.000329947	0.000351265	0.000340655	0.00039381	0.000329947
351736	0.002	0.000471926	0.000429581	0.000261814	0.000324665	0.000324652	0.000272288	0.000586736	0.015526947	0.099850971	0.000933426	0.721640778	0.002261213	0.003118331	0.000429516	0.000713065	1.922442395	0.00415978	0.023853408	0.000988789	0.000556334	0.000471968	0.000628799	0.000555631	0.001080183	0.001028096	0.002112885	0.000534309	0.000314178	0.000922903	0.000450448	0.000303705	0.000324652	0.000272288	0.135246302	0.000691968	0.001006557	0.00032465	0.000922469	0.000272288	0.00074405	0.000314178	0.000523781	0.000460922	0.000471383	0.000261814	0.000303705	0.000377048	0.000293233	0.000387487	0.000356068	0.000303707	0.000418906	0.000429427	0.000471268	0.000314178	0.000397959	0.000356071	0.00032465	0.000272288	0.000460825	0.000345597	0.000429427	0.000377016	0.000303707	0.000314178	0.000387485	0.000293233	0.000555207	0.000335123	0.000345595	0.000272288	0.000418888	0.000261817	0.000314165	0.000366558	0.00040843	0.000429375	0.000345597	0.000366574	0.000523741	0.000377014	0.000303707	0.000293233	0.000261799	0.000377014	0.000471315	0.000272288	0.000544796	0.000450323	0.000230397	0.000314178	0.000398008	0.000230396	0.000429377	0.000272273	0.000366542	0.000397961	0.000335123	0.000429375	0.000335123	0.000335123	0.000439867	0.000377032	0.000324652	0.00036654	0.000345595	0.000293233	0.000366542	0.000387487	0.000335126	0.000335123	0.000261814	0.000303705	0.000366542	0.000387487	0.00032465	0.000303689	0.000377016	0.000335123	0.000377014	0.000460796	0.000366545	0.000408419	0.000272257	0.000513239	0.000387485	0.000408435	0.000345595	0.000324634
351737	0.002	0.000489911	0.000383294	0.000244599	0.000297771	0.000244598	0.000350975	0.000489454	0.016518155	0.10075933	0.000649168	0.73910654	0.002350131	0.003212283	0.000276502	0.000777588	1.210318387	0.003930301	0.023044912	0.001292536	0.000638989	0.000574975	0.00057464	0.000628319	0.001161161	0.000819742	0.002144897	0.000659802	0.000319041	0.000936946	0.000382848	0.000265882	0.000478765	0.000319104	0.137195472	0.000553214	0.001032877	0.000308405	0.000744929	0.000287138	0.000851408	0.000350946	0.000649076	0.000319041	0.000499865	0.000287135	0.000287135	0.000404184	0.000372215	0.000350946	0.000319041	0.000393484	0.000617101	0.000372215	0.000361582	0.00034031	0.000276502	0.000382851	0.000350946	0.000255233	0.000319041	0.000223328	0.000382864	0.000276502	0.000425387	0.000276502	0.000478593	0.00034031	0.000499849	0.000319041	0.000436107	0.000361579	0.000329677	0.000361579	0.000372215	0.000414753	0.000446688	0.000436038	0.000276502	0.000223297	0.000393484	0.000382851	0.000350994	0.00034031	0.00034031	0.000265866	0.000404115	0.000414769	0.000436038	0.000319041	0.000425405	0.000276502	0.000436041	0.000361579	0.000393484	0.000319041	0.00034031	0.000340278	0.000489261	0.000425357	0.000265866	0.000446656	0.000414753	0.000457308	0.000276502	0.000478593	0.000414756	0.000425387	0.000308405	0.000287135	0.000361579	0.000319041	0.000372215	0.00034031	0.000244598	0.000436025	0.000404117	0.000382848	0.000382851	0.000436022	0.000350946	0.000319025	0.000521134	0.000308405	0.000276486	0.000436022	0.000287138	0.000446735	0.000446658	0.000350943
351738	0.002	0.000450465	0.000380118	0.000279924	0.000249918	0.000189938	0.000199935	0.000520081	0.015353839	0.095255732	0.000640318	0.688496032	0.002259973	0.003261128	0.000329969	0.000720978	1.186829505	0.003688372	0.022700985	0.000873283	0.000691284	0.000550567	0.00049017	0.000510193	0.001020948	0.000931301	0.002208309	0.000510091	0.000460136	0.000800532	0.000429923	0.000289905	0.000269911	0.000329894	0.13008322	0.000439981	0.000750393	0.000339934	0.001021053	0.000249918	0.0007404	0.000329894	0.000389906	0.000279909	0.000429875	0.000279909	0.000289905	0.000349887	0.000389994	0.000319898	0.000389934	0.000309988	0.000379876	0.000349885	0.00042986	0.000279909	0.000289905	0.000379876	0.00036988	0.0003099	0.000369908	0.000299932	0.000409882	0.000159947	0.000349887	0.000249918	0.000459837	0.000329879	0.000439906	0.000319896	0.000289905	0.000349887	0.000389874	0.000329894	0.000339889	0.000339889	0.000389889	0.000299888	0.000239921	0.000339889	0.000389874	0.000339889	0.0003099	0.000349887	0.000309898	0.000319896	0.000399872	0.000369878	0.000469925	0.000289905	0.000419878	0.000339877	0.000289907	0.000329891	0.000309903	0.000209931	0.00036988	0.000309898	0.000319896	0.000319896	0.000329879	0.000329894	0.000329891	0.000399869	0.000379876	0.000259916	0.0003099	0.000279909	0.000349887	0.000389874	0.000349885	0.000249903	0.000429858	0.000329894	0.000359883	0.000319896	0.000289905	0.000319896	0.000279909	0.000369878	0.000369878	0.000269911	0.000349887	0.000259901	0.000279909	0.000269911	0.000419863	0.000289905	0.000399839	0.000309898
351739	0.002	0.000495541	0.000460442	0.000368214	0.000184092	0.00019558	0.000333693	0.000506572	0.018673071	0.107139379	0.00088742	0.803557552	0.002519278	0.003531928	0.000322222	0.000633764	1.344173948	0.004148065	0.025571632	0.001236746	0.000945699	0.000437682	0.00084125	0.00072548	0.0012793	0.000956382	0.002193689	0.000633321	0.000494909	0.000898997	0.000506368	0.00031068	0.000310683	0.000299209	0.149767958	0.00063308	0.001163711	0.000379719	0.001233089	0.000425766	0.00079446	0.000437291	0.000633077	0.000322188	0.000587048	0.000425783	0.000276161	0.000322188	0.000437271	0.000345201	0.000437271	0.000287666	0.000494877	0.000391227	0.000506313	0.000379719	0.000299175	0.000402735	0.000425749	0.000322188	0.000471772	0.00031068	0.000494788	0.000310683	0.000310683	0.000494943	0.000529327	0.000356709	0.00072532	0.000333696	0.000517819	0.000437254	0.000448762	0.000414243	0.000471792	0.000368214	0.000368217	0.000345201	0.00025313	0.00031068	0.000540869	0.000414241	0.000506331	0.000414275	0.000379722	0.000368214	0.000425749	0.000368214	0.000471775	0.00046027	0.000414241	0.000391262	0.000310662	0.000379722	0.000437274	0.00048328	0.000345201	0.000425746	0.000460267	0.000230133	0.000299157	0.000391279	0.000414241	0.000414241	0.000391227	0.000391227	0.000391227	0.000448759	0.000517853	0.000402735	0.000379722	0.00039123	0.000425749	0.000287649	0.000322188	0.000402733	0.000529309	0.000356709	0.000391227	0.000448762	0.000241641	0.000563862	0.000287666	0.000264653	0.000356706	0.000517801	0.000437257	0.000529307	0.000356706	0.000425746
351740	0.002	0.000512698	0.000421052	0.000284486	0.000364081	0.000273059	0.000273059	0.000637467	0.018344823	0.108174482	0.000933977	0.78922567	0.002102125	0.003008388	0.000341326	0.000717755	1.647854479	0.004090962	0.025164532	0.001131359	0.000729736	0.000535098	0.000637618	0.00052381	0.001390631	0.001014276	0.002421029	0.000557702	0.000466916	0.000751456	0.000489367	0.000318569	0.000318569	0.000386833	0.145684388	0.000523688	0.001344613	0.000352702	0.001219066	0.000477872	0.00071715	0.000329945	0.000489267	0.000204794	0.000637359	0.000409588	0.000409588	0.000398229	0.000364078	0.00030719	0.000284435	0.000329945	0.000500714	0.000398229	0.000523472	0.00030719	0.000398209	0.000284435	0.000386833	0.00030719	0.000432345	0.000295814	0.000409588	0.000295814	0.000329945	0.000318569	0.000386833	0.000284435	0.000603248	0.000409605	0.00056889	0.000420966	0.000603174	0.000455148	0.000398212	0.000352699	0.000409588	0.000375457	0.000523381	0.000489282	0.000386833	0.000420964	0.000329945	0.000420966	0.000329948	0.000375454	0.000398209	0.000443721	0.000489213	0.000420964	0.000273059	0.000364078	0.000307173	0.000364078	0.000386819	0.000329945	0.000329945	0.00029578	0.000398209	0.000341323	0.000489418	0.000341323	0.000432342	0.000466493	0.000352699	0.000329945	0.000386833	0.000512002	0.00048923	0.000409588	0.000375457	0.000432328	0.000250303	0.000273025	0.000375457	0.000375454	0.000420966	0.000352702	0.000375457	0.000375454	0.000523429	0.000341323	0.000489282	0.000341323	0.000284401	0.000295814	0.000409607	0.000455097	0.00040959	0.000386833
351741	0.002	0.000464274	0.000237444	0.000271365	0.000407149	0.000271366	0.000271385	0.000633533	0.017416501	0.107544262	0.00076972	0.789307732	0.002419601	0.003139086	0.000543152	0.000600145	1.988364347	0.004111123	0.024757943	0.001614005	0.000792992	0.000532197	0.000565636	0.000622372	0.001405094	0.000894367	0.00268011	0.000679198	0.000395841	0.000916862	0.000520237	0.000373145	0.000339224	0.000395776	0.141392383	0.00055419	0.001063894	0.00036182	0.001041329	0.00036182	0.00071275	0.000327898	0.000497502	0.000384434	0.0005089	0.000327901	0.000407047	0.000361854	0.000384434	0.000327898	0.000407047	0.000327901	0.000418356	0.000282671	0.000407067	0.000384485	0.000327898	0.000384434	0.000350515	0.000293979	0.000384434	0.00024875	0.000384434	0.000350512	0.000350481	0.000418356	0.000554192	0.00036182	0.000576758	0.000440952	0.000565447	0.000350515	0.000520186	0.000373126	0.000407047	0.000373128	0.000429661	0.000293979	0.000418356	0.000452275	0.000497519	0.000339207	0.000373128	0.000260058	0.000237444	0.000429664	0.000497505	0.000508827	0.000554057	0.000282657	0.000395739	0.000440972	0.00044102	0.000373128	0.000440969	0.000339207	0.000350515	0.00036182	0.000339207	0.000226137	0.000520135	0.000350512	0.000418356	0.000440969	0.000497519	0.000305285	0.000327898	0.000418356	0.000260009	0.000395739	0.000316593	0.000327901	0.000237427	0.000248751	0.000350515	0.000373126	0.000395739	0.000373128	0.000395739	0.000395742	0.000316576	0.000339207	0.000327898	0.000452275	0.000339207	0.000282671	0.000395739	0.000497505	0.000520135	0.000305285
351742	0.002	0.000495403	0.000447663	0.000388685	0.000223778	0.000223777	0.000341554	0.00067166	0.018797329	0.112063759	0.000766129	0.819614047	0.002460321	0.003663498	0.000365165	0.000849271	1.396338649	0.004452606	0.025793121	0.001253807	0.00069621	0.000566107	0.000600897	0.000659958	0.001487114	0.000896161	0.002340492	0.000459601	0.000329777	0.000931266	0.000412223	0.000282668	0.000353333	0.000400443	0.150774935	0.000766202	0.001049128	0.000388664	0.001214812	0.000435778	0.000754244	0.000388667	0.00067149	0.000294446	0.000683325	0.000294514	0.000412223	0.000553554	0.000482906	0.000435831	0.000412223	0.000365112	0.000530058	0.000423999	0.000482941	0.000412223	0.000341554	0.000388667	0.000329777	0.000294443	0.000577236	0.000388664	0.000447519	0.000329777	0.000353333	0.000494668	0.000424037	0.000294428	0.000588962	0.000365112	0.000530055	0.000447554	0.000424016	0.00055359	0.000388664	0.000329848	0.000482889	0.000306219	0.000412223	0.000388664	0.000423999	0.000270888	0.000270888	0.000353333	0.000459354	0.000447554	0.000482889	0.000329777	0.000482909	0.000388667	0.000412223	0.000376888	0.000376888	0.000353333	0.000388667	0.000400446	0.000341536	0.000317998	0.000388664	0.000306222	0.000400443	0.000388667	0.000317998	0.00058903	0.000388667	0.000435775	0.000365109	0.000317998	0.000294425	0.000341557	0.000317998	0.000529999	0.000388664	0.000388664	0.000329777	0.000329777	0.000423984	0.000506444	0.000423999	0.000482889	0.000353336	0.000353333	0.000400443	0.000482889	0.00047118	0.000365109	0.000400443	0.000353333	0.000494685	0.000388664
351743	0.002	0.000437846	0.000403209	0.000368165	0.000345155	0.000207091	0.000379685	0.000540936	0.018322122	0.110150968	0.000794706	0.790446182	0.002763895	0.003403034	0.000310636	0.00074899	1.497779718	0.004547528	0.024195126	0.001363667	0.000760936	0.000576058	0.000760491	0.000645163	0.001371494	0.000932837	0.002192909	0.000622081	0.000368162	0.000806043	0.000414216	0.000333645	0.000345204	0.000356655	0.149813588	0.000587329	0.001152165	0.000287626	0.00125589	0.000345135	0.000886677	0.000471742	0.000736809	0.000368165	0.000725133	0.000368162	0.000379668	0.000460219	0.000310653	0.000310638	0.000437209	0.000391154	0.000563799	0.000356655	0.000391175	0.000299132	0.000356658	0.000322142	0.000402678	0.000299132	0.000322142	0.000322142	0.000448715	0.000368162	0.000425688	0.000345152	0.000460222	0.000368162	0.000552365	0.000333645	0.000586918	0.000310636	0.000506273	0.000540769	0.000345152	0.000506241	0.000448664	0.000379668	0.000391172	0.000333645	0.000345152	0.000345152	0.000437192	0.000333645	0.000391172	0.000379668	0.000437215	0.000368162	0.000517728	0.000264616	0.000425688	0.000379668	0.000425688	0.00047176	0.000414185	0.000460202	0.000345152	0.000345152	0.000437278	0.000322125	0.000310621	0.000264616	0.000425685	0.000448698	0.000345152	0.000506221	0.00052932	0.000299098	0.000356658	0.000483211	0.000368162	0.000345152	0.000356655	0.000414182	0.000460204	0.000402675	0.000310638	0.000264615	0.000437192	0.000368162	0.000379665	0.000345083	0.000391154	0.000333648	0.000425685	0.000506221	0.000368127	0.000345135	0.000356655	0.000391172
351744	0.002	0.00044765	0.000308713	0.000383208	0.000266064	0.000383192	0.000276705	0.000457807	0.016894486	0.100931922	0.000799206	0.725597646	0.002190032	0.003040445	0.000372503	0.000852894	1.369794552	0.003686959	0.024901341	0.001197266	0.000736523	0.000746136	0.000670958	0.000607087	0.001140386	0.000873542	0.002124706	0.000564675	0.000436405	0.000841424	0.000468414	0.000372535	0.000351298	0.000266061	0.138438116	0.000521722	0.001086905	0.000319277	0.001087128	0.000457642	0.000745522	0.000393769	0.000574938	0.000287346	0.000532284	0.000351234	0.000340559	0.000276705	0.000297989	0.00036183	0.0003512	0.000329918	0.000500265	0.000319274	0.000351203	0.000404413	0.00030863	0.000361862	0.000266061	0.000372487	0.000255419	0.0003512	0.000457658	0.000361844	0.000351219	0.000340556	0.000542845	0.000361844	0.000649484	0.000340559	0.000383128	0.000234103	0.000372487	0.000447081	0.000351203	0.000329915	0.000393772	0.00030863	0.000361844	0.000276689	0.00046827	0.00030863	0.000308633	0.000202207	0.000329918	0.000404429	0.00030863	0.000340559	0.000521529	0.000223491	0.000383115	0.000319274	0.000372485	0.000393804	0.000446983	0.000393769	0.000404413	0.000276705	0.000415057	0.000234134	0.000436342	0.000372487	0.000500212	0.000553441	0.000425701	0.000415054	0.000446983	0.000297989	0.000425714	0.000340543	0.000361844	0.000393769	0.000308614	0.000468283	0.000404416	0.000415057	0.000361844	0.000393772	0.000319274	0.000361844	0.000393772	0.000297989	0.000425701	0.000234134	0.000393772	0.000361844	0.000415057	0.000383128	0.000372469	0.000404413
351745	0.002	0.000582998	0.000307019	0.000222271	0.000296355	0.000148169	0.00032812	0.000656838	0.017819895	0.10068011	0.000805233	0.736897175	0.002275492	0.002863782	0.000423468	0.000646496	2.08838528	0.003944006	0.024003694	0.001041911	0.000614763	0.000614623	0.000773711	0.00069929	0.001080937	0.000783995	0.002636669	0.000635475	0.000455204	0.001028121	0.000518879	0.000296339	0.000391592	0.000254005	0.138664828	0.00061467	0.001134027	0.000370425	0.001017204	0.000338673	0.000698997	0.000412806	0.000529305	0.000381166	0.00057175	0.000254006	0.00032812	0.000264588	0.000412791	0.000349255	0.000412759	0.000349258	0.000497474	0.000349258	0.000508122	0.000328091	0.000306922	0.000296339	0.000328089	0.000285755	0.000465706	0.000465741	0.000423344	0.000254004	0.000391592	0.000391592	0.00035984	0.000254023	0.000571718	0.000201071	0.000561086	0.000412743	0.000529244	0.000338673	0.000370425	0.000412759	0.000539795	0.000328091	0.00035984	0.000338673	0.000412759	0.000275173	0.000402222	0.000317509	0.000317506	0.00047626	0.000476294	0.000306908	0.000370425	0.000317491	0.000370409	0.00038101	0.000433926	0.000317506	0.000370409	0.000328091	0.000402174	0.000275173	0.000433926	0.00038101	0.000381007	0.000306922	0.000433926	0.000423341	0.000296339	0.000370422	0.00038101	0.000296308	0.000455077	0.000296324	0.00035984	0.000254005	0.000338689	0.00038101	0.000433926	0.000296339	0.000296339	0.000296339	0.000391592	0.000370377	0.000296308	0.00035984	0.000370425	0.000222254	0.000455077	0.000328089	0.000433926	0.000338673	0.000402174	0.000338673
351746	0.002	0.000383803	0.000352234	0.000331505	0.00029004	0.000248592	0.000248607	0.000497452	0.016420021	0.098753843	0.000788091	0.722333848	0.002383224	0.003021885	0.000404547	0.000705443	2.160169533	0.003596994	0.022925973	0.001102822	0.000737058	0.000425234	0.000601111	0.000507762	0.0012243	0.000819135	0.002162047	0.000487276	0.000393603	0.000840061	0.000383247	0.000372903	0.000404009	0.000341844	0.136389119	0.000621917	0.001005932	0.000393634	0.000954061	0.000352174	0.000725551	0.000331456	0.000445443	0.000227877	0.000518079	0.000290024	0.000248592	0.000341846	0.000466157	0.000403978	0.000248562	0.000269308	0.000435022	0.000321099	0.000362562	0.000331456	0.000300381	0.000279665	0.000393603	0.000279665	0.000403978	0.000269308	0.000403976	0.00031074	0.000352172	0.000435038	0.000455766	0.000341813	0.000611279	0.000258949	0.000497493	0.000290024	0.000300381	0.000414304	0.000372888	0.000435053	0.000362531	0.000279665	0.000300381	0.000393603	0.000528335	0.000414319	0.000393622	0.000289978	0.000435051	0.000279665	0.000383278	0.000341813	0.000372888	0.000372903	0.00029004	0.000310743	0.000144996	0.000352174	0.000341813	0.000269308	0.000331456	0.000393588	0.000383244	0.000331456	0.000258934	0.000258949	0.00027965	0.000290024	0.000269293	0.000341815	0.000372888	0.000279665	0.000321081	0.000227876	0.00020716	0.000238204	0.000310694	0.000279665	0.000341813	0.000403963	0.000372888	0.000435053	0.000372888	0.000372888	0.000362531	0.000248591	0.000331456	0.000403963	0.000341815	0.000403963	0.000300381	0.000352172	0.00031074	0.000300396
351747	0.002	0.000510068	0.000319863	0.000296141	0.000355328	0.000390988	0.000379195	0.000592572	0.01814547	0.112337266	0.000640007	0.82663126	0.00274906	0.003491505	0.000521441	0.000818662	1.63397912	0.004199233	0.026805701	0.001355779	0.000855321	0.000557382	0.000652229	0.00055719	0.001233712	0.000877375	0.002496439	0.000580705	0.000379035	0.000865704	0.000473811	0.000414606	0.000390881	0.000284276	0.151162223	0.000640137	0.001364369	0.000450121	0.001364207	0.000402725	0.000793958	0.000367189	0.000604247	0.000402725	0.000616111	0.000331674	0.000390899	0.000331656	0.000367189	0.000438331	0.000379035	0.000355346	0.000485678	0.000473793	0.00043826	0.000402728	0.000355349	0.000272432	0.000367192	0.000236879	0.000556779	0.000450104	0.000509347	0.000331656	0.000390878	0.000379035	0.000402707	0.000521193	0.000651682	0.000390881	0.000390935	0.000390881	0.000331621	0.000450121	0.000473829	0.000426432	0.000379035	0.000367189	0.000426399	0.000331656	0.00043826	0.000414571	0.000521231	0.000390881	0.000450107	0.000343517	0.000521264	0.0005094	0.000450104	0.000343499	0.000331656	0.00043826	0.000379035	0.000426414	0.00043826	0.000426414	0.000426414	0.000319813	0.000272431	0.000367189	0.000284241	0.000414571	0.000414571	0.000307967	0.000485639	0.000402725	0.000473796	0.000367189	0.000343499	0.000379017	0.000355346	0.000367171	0.000450104	0.000331621	0.000533018	0.000473793	0.00046195	0.000390878	0.000307967	0.000426414	0.000379035	0.000307916	0.000331656	0.000533072	0.000367189	0.000402725	0.000556761	0.000236898	0.000639712	0.00029612
351748	0.002	0.000492546	0.000395897	0.000383903	0.000215924	0.00027594	0.000359875	0.000419892	0.017974873	0.113972328	0.000888913	0.844553922	0.002699132	0.00369366	0.000359929	0.000492088	1.549010212	0.004817106	0.02636396	0.001361535	0.000878222	0.000564272	0.000732305	0.000708493	0.001490291	0.00102106	0.002431769	0.000768261	0.00049233	0.000840415	0.000419856	0.000432353	0.000443973	0.00041991	0.159267467	0.000636037	0.001333455	0.000323905	0.001321844	0.00046786	0.00092427	0.000467893	0.000587994	0.000335884	0.000623986	0.00032389	0.000335884	0.000455841	0.000479869	0.000287882	0.000347878	0.000335884	0.000503851	0.000455841	0.000563841	0.000323887	0.000455913	0.000407858	0.000443862	0.000431868	0.000491866	0.00043185	0.000443847	0.000467857	0.000407858	0.000419856	0.000599865	0.000515804	0.000623968	0.00043185	0.000551882	0.000419874	0.000503845	0.000467839	0.00043185	0.000299895	0.000503842	0.000311856	0.000479833	0.000383849	0.000407858	0.000335884	0.000395861	0.000467836	0.000299895	0.00043185	0.00051584	0.000347881	0.000479836	0.000359875	0.000359875	0.000311892	0.000383867	0.000335884	0.000335884	0.000503827	0.000455841	0.000467839	0.000467839	0.000467836	0.000395861	0.000347878	0.000479851	0.000443847	0.000407858	0.000503842	0.000491848	0.000347878	0.000515843	0.000455841	0.000479836	0.000227903	0.000443847	0.000455841	0.000383867	0.000443829	0.000395861	0.000467839	0.000491827	0.000479833	0.000359875	0.000311892	0.000443844	0.000203928	0.000443847	0.000383867	0.000443844	0.000347878	0.000515876	0.000347881
351749	0.002	0.000657819	0.000299384	0.000202778	0.000202779	0.000318824	0.000260717	0.000512027	0.014436741	0.091205782	0.000695847	0.677550155	0.00211446	0.002963733	0.000357321	0.000551208	1.291060176	0.003582125	0.021528767	0.001067389	0.000590235	0.00046384	0.000657532	0.000570325	0.001063956	0.000686217	0.002113257	0.000589405	0.000318653	0.000753976	0.000328308	0.000405602	0.000318653	0.000309025	0.123985218	0.000502755	0.000947816	0.000318653	0.000995885	0.000212435	0.000608691	0.000260714	0.000415242	0.000337965	0.000337994	0.000308996	0.000308996	0.000270372	0.000376676	0.000241402	0.000453924	0.000308996	0.000463586	0.000260714	0.000521561	0.000347634	0.000270372	0.000376589	0.00034762	0.000376592	0.000270372	0.000222062	0.00025106	0.000231746	0.000280026	0.000318653	0.000453898	0.000260717	0.000415213	0.000318667	0.000424943	0.000308996	0.000424986	0.000347622	0.000386244	0.00022209	0.000299341	0.000299339	0.000212434	0.000280026	0.000395913	0.000299382	0.000318653	0.000280026	0.000289686	0.000425044	0.000299339	0.000318653	0.000328308	0.000308996	0.000280029	0.00033798	0.000405573	0.000222076	0.000299339	0.00033798	0.000299339	0.000270369	0.000337963	0.000357275	0.000386261	0.000328308	0.000308981	0.000473222	0.000357277	0.000366932	0.000405556	0.000357248	0.000366932	0.000337922	0.000202778	0.000299339	0.000241402	0.000289684	0.000366932	0.000280026	0.000424871	0.0004249	0.000386232	0.000280012	0.000337965	0.000260714	0.000173795	0.000299339	0.000337965	0.00022209	0.000212434	0.000337965	0.000347591	0.00034762
351750
351751
351752
351753
351754
351755
351756
351757
351758
351759
351760
351761
351762
351763
351764
351765
351766
351767
351768
351769
351770
351771
351772
351773
351774
351775
351776
351777
351778
351779
351780
351781
351782
351783
351784
351785
351786
351787
351788
351789
351790
351791
351792
351793
351794
351795
351796
351797
351798
351799
351800
351801
351802
351803
351804
351805
351806
351807
351808
351809
351810
351811
351812
351813
351814
351815
351816
351817
351818
351819
351820
351821
351822
351823
351824
351825
351826
351827
351828
351829
351830
351831
351832
351833
351834
351835
351836
351837
351838
351839
351840
351841
351842
351843
351844
351845
351846
351847
351848
351849
351850
351851
351852
351853
351854
351855
351856
351857
351858
351859
351860
351861
351862
351863
351864
351865
351866
351867
351868
351869
351870
351871
351872
351873
351874
351875
351876
351877
351878
351879
351880
351881
351882
351883
351884
351885
351886
351887
351888
351889
351890
351891
351892
351893
351894
351895
351896
351897
351898
351899
351900
351901
351902
351903
351904
351905
351906
351907
351908
351909
351910
351911
351912
351913
351914
351915
351916
351917
351918
351919
351920
351921
351922
351923
351924
351925
351926
351927
351928
351929
351930
351931
351932
351933
351934
351935
351936
351937
351938
351939
351940
351941
351942
351943
351944
351945
351946
351947
351948
351949
351950
351951
351952
351953
351954
351955
351956
351957
351958
351959
351960
351961
351962
351963
351964
351965
351966
351967
351968
351969
351970
351971
351972
351973
351974
351975
351976
351977
351978
351979
351980
351981
351982
351983
351984
351985
351986
351987
351988
351989
351990
351991
351992
351993
351994
351995
351996
351997
351998
351999
352000
352001
352002
352003
352004
352005
352006
352007
352008
352009
352010
352011
352012
352013
352014
352015
352016
352017
352018
352019
352020
352021
352022
352023
352024
352025
352026
352027
352028
352029
352030
352031
352032
352033
352034
352035
352036
352037
352038
352039
352040
352041
352042
352043
352044
352045
352046
352047
352048
352049
352050
352051
352052
352053
352054
352055
352056
352057
352058
352059
352060
352061
352062
352063
352064
352065
352066
352067
352068
352069
352070
352071
352072
352073
352074
352075
352076
352077
352078
352079
352080
352081
352082
352083
352084
352085
352086
352087
352088
352089
352090
352091
352092
352093
352094
352095
352096
352097
352098
352099
352100
352101
352102
352103
352104
352105
352106
352107
352108
352109
352110
352111
352112
352113
352114
352115
352116
352117
352118
352119
352120
352121
352122
352123
352124
352125
352126
352127
352128
352129
352130
352131
352132
352133
352134
352135
352136
352137
352138
352139
352140
352141
352142
352143
352144
352145
352146
352147
352148
352149
352150
352151
352152
352153
352154
352155
352156
352157
352158
352159
352160
352161
352162
352163
352164
352165
352166
352167
352168
352169
352170
352171
352172
352173
352174
352175
352176
352177
352178
352179
352180
352181
352182
352183
352184
352185
352186
352187
352188
352189
352190
352191
352192
352193
352194
352195
352196
352197
352198
352199
352200
352201
352202
352203
352204
352205
352206
352207
352208
352209
352210
352211
352212
352213
352214
352215
352216
352217
352218
352219
352220
352221
352222
352223
352224
352225
352226
352227
352228
352229
352230
352231
352232
352233
352234
352235
352236
352237
352238
352239
352240
352241
352242
352243
352244
352245
352246
352247
352248
352249
352250
352251
352252
352253
352254
352255
352256
352257
352258
352259
352260
352261
352262
352263
352264
352265
352266
352267
352268
352269
352270
352271
352272
352273
352274
352275
352276
352277
352278
352279
352280
352281
352282
352283
352284
352285
352286
352287
352288
352289
352290
352291
352292
352293
352294
352295
352296
352297
352298
352299
352300
352301
352302
352303
352304
352305
352306
352307
352308
352309
352310
352311
352312
352313
352314
352315
352316
352317
352318
352319
352320
352321
352322
352323
352324
352325
352326
352327
352328
352329
352330
352331
352332
352333
352334
352335
352336
352337
352338
352339
352340
352341
352342
352343
352344
352345
352346
352347
352348
352349
352350
352351
352352
352353
352354
352355
352356
352357
352358
352359
352360
352361
352362
352363
352364
352365
352366
352367
352368
352369
352370
352371
352372
352373
352374
352375
352376
352377
352378
352379
352380
352381
352382
352383
352384
352385
352386
352387
352388
352389
352390
352391
352392
352393
352394
352395
352396
352397
352398
352399
352400
352401
352402
352403
352404
352405
352406
352407
352408
352409
352410
352411
352412
352413
352414
352415
352416
352417
352418
352419
352420
352421
352422
352423
352424
352425
352426
352427
352428
352429
352430
352431
352432
352433
352434
352435
352436
352437
352438
352439
352440
352441
352442
352443
352444
352445
352446
352447
352448
352449
352450
352451
352452
352453
352454
352455
352456
352457
352458
352459
352460
352461
352462
352463
352464
352465
352466
352467
352468
352469
352470
352471
352472
352473
352474
352475
352476
352477
352478
352479
352480
352481
352482
352483
352484
352485
352486
352487
352488
352489
352490
352491
352492
352493
352494
352495
352496
352497
352498
352499
352500
352501
352502
352503
352504
352505
352506
352507
352508
352509
352510
352511
352512
352513
352514
352515
352516
352517
352518
352519
352520
352521
352522
352523
352524
352525
352526
352527
352528
352529
352530
352531
352532
352533
352534
352535
352536
352537
352538
352539
352540
352541
352542
352543
352544
352545
352546
352547
352548
352549
352550
352551
352552
352553
352554
352555
352556
352557
352558
352559
352560
352561
352562
352563
352564
352565
352566
352567
352568
352569
352570
352571
352572
352573
352574
352575
352576
352577
352578
352579
352580
352581
352582
352583
352584
352585
352586
352587
352588
352589
352590
352591
352592
352593
352594
352595
352596
352597
352598
352599
352600
352601
352602
352603
352604
352605
352606
352607
352608
352609
352610
352611
352612
352613
352614
352615
352616
352617
352618
352619
352620
352621
352622
352623
352624
352625
352626
352627
352628
352629
352630
352631
352632
352633
352634
352635
352636
352637
352638
352639
352640
352641
352642
352643
352644
352645
352646
352647
352648
352649
352650
352651
352652
352653
352654
352655
352656
352657
352658
352659
352660
352661
352662
352663
352664
352665
352666
352667
352668
352669
352670
352671
352672
352673
352674
352675
352676
352677
352678
352679
352680
352681
352682
352683
352684
352685
352686
352687
352688
352689
352690
352691
352692
352693
352694
352695
352696
352697
352698
352699
352700
352701
352702
352703
352704
352705
352706
352707
352708
352709
352710
352711
352712
352713
352714
352715
352716
352717
352718
352719
352720
352721
352722
352723
352724
352725
352726
352727
352728
352729
352730
352731
352732
352733
352734
352735
352736
352737
352738
352739
352740
352741
352742
352743
352744
352745
352746
352747
352748
352749
352750
352751
352752
352753
352754
352755
352756
352757
352758
352759
352760
352761
352762
352763
352764
352765
352766
352767
352768
352769
352770
352771
352772
352773
352774
352775
352776
352777
352778
352779
352780
352781
352782
352783
352784
352785
352786
352787
352788
352789
352790
352791
352792
352793
352794
352795
352796
352797
352798
352799
352800
352801
352802
352803
352804
352805
352806
352807
352808
352809
352810
352811
352812
352813
352814
352815
352816
352817
352818
352819
352820
352821
352822
352823
352824
352825
352826
352827
352828
352829
352830
352831
352832
352833
352834
352835
352836
352837
352838
352839
352840
352841
352842
352843
352844
352845
352846
352847
352848
352849
352850
352851
352852
352853
352854
352855
352856
352857
352858
352859
352860
352861
352862
352863
352864
352865
352866
352867
352868
352869
352870
352871
352872
352873
352874
352875
352876
352877
352878
352879
352880
352881
352882
352883
352884
352885
352886
352887
352888
352889
352890
352891
352892
352893
352894
352895
352896
352897
352898
352899
352900
352901
352902
352903
352904
352905
352906
352907
352908
352909
352910
352911
352912
352913
352914
352915
352916
352917
352918
352919
352920
352921
352922
352923
352924
352925
352926
352927
352928
352929
352930
352931
352932
352933
352934
352935
352936
352937
352938
352939
352940
352941
352942
352943
352944
352945
352946
352947
352948
352949
352950
352951
352952
352953
352954
352955
352956
352957
352958
352959
352960
352961
352962
352963
352964
352965
352966
352967
352968
352969
352970
352971
352972
352973
352974
352975
352976
352977
352978
352979
352980
352981
352982
352983
352984
352985
352986
352987
352988
352989
352990
352991
352992
352993
352994
352995
352996
352997
352998
352999
353000
353001
353002
353003
353004
353005
353006
353007
353008
353009
353010
353011
353012
353013
353014
353015
353016
353017
353018
353019
353020
353021
353022
353023
353024
353025
353026
353027
353028
353029
353030
353031
353032
353033
353034
353035
353036
353037
353038
353039
353040
353041
353042
353043
353044
353045
353046
353047
353048
353049
353050
353051
353052
353053
353054
353055
353056
353057
353058
353059
353060
353061
353062
353063
353064
353065
353066
353067
353068
353069
353070
353071
353072
353073
353074
353075
353076
353077
353078
353079
353080
353081
353082
353083
353084
353085
353086
353087
353088
353089
353090
353091
353092
353093
353094
353095
353096
353097
353098
353099
353100
353101
353102
353103
353104
353105
353106
353107
353108
353109
353110
353111
353112
353113
353114
353115
353116
353117
353118
353119
353120
353121
353122
353123
353124
353125
353126
353127
353128
353129
353130
353131
353132
353133
353134
353135
353136
353137
353138
353139
353140
353141
353142
353143
353144
353145
353146
353147
353148
353149
353150
353151
353152
353153
353154
353155
353156
353157
353158
353159
353160
353161
353162
353163
353164
353165
353166
353167
353168
353169
353170
353171
353172
353173
353174
353175
353176
353177
353178
353179
353180
353181
353182
353183
353184
353185
353186
353187
353188
353189
353190
353191
353192
353193
353194
353195
353196
353197
353198
353199
353200
353201
353202
353203
353204
353205
353206
353207
353208
353209
353210
353211
353212
353213
353214
353215
353216
353217
353218
353219
353220
353221
353222
353223
353224
353225
353226
353227
353228
353229
353230
353231
353232
353233
353234
353235
353236
353237
353238
353239
353240
353241
353242
353243
353244
353245
353246
353247
353248
353249
353250
353251
353252
353253
353254
353255
353256
353257
353258
353259
353260
353261
353262
353263
353264
353265
353266
353267
353268
353269
353270
353271
353272
353273
353274
353275
353276
353277
353278
353279
353280
353281
353282
353283
353284
353285
353286
353287
353288
353289
353290
353291
353292
353293
353294
353295
353296
353297
353298
353299
353300
353301
353302
353303
353304
353305
353306
353307
353308
353309
353310
353311
353312
353313
353314
353315
353316
353317
353318
353319
353320
353321
353322
353323
353324
353325
353326
353327
353328
353329
353330
353331
353332
353333
353334
353335
353336
353337
353338
353339
353340
353341
353342
353343
353344
353345
353346
353347
353348
353349
353350
353351
353352
353353
353354
353355
353356
353357
353358
353359
353360
353361
353362
353363
353364
353365
353366
353367
353368
353369
353370
353371
353372
353373
353374
353375
353376
353377
353378
353379
353380
353381
353382
353383
353384
353385
353386
353387
353388
353389
353390
353391
353392
353393
353394
353395
353396
353397
353398
353399
353400
353401
353402
353403
353404
353405
353406
353407
353408
353409
353410
353411
353412
353413
353414
353415
353416
353417
353418
353419
353420
353421
353422
353423
353424
353425
353426
353427
353428
353429
353430
353431
353432
353433
353434
353435
353436
353437
353438
353439
353440
353441
353442
353443
353444
353445
353446
353447
353448
353449
353450
353451
353452
353453
353454
353455
353456
353457
353458
353459
353460
353461
353462
353463
353464
353465
353466
353467
353468
353469
353470
353471
353472
353473
353474
353475
353476
353477
353478
353479
353480
353481
353482
353483
353484
353485
353486
353487
353488
353489
353490
353491
353492
353493
353494
353495
353496
353497
353498
353499
353500
353501
353502
353503
353504
353505
353506
353507
353508
353509
353510
353511
353512
353513
353514
353515
353516
353517
353518
353519
353520
353521
353522
353523
353524
353525
353526
353527
353528
353529
353530
353531
353532
353533
353534
353535
353536
353537
353538
353539
353540
353541
353542
353543
353544
353545
353546
353547
353548
353549
353550
353551
353552
353553
353554
353555
353556
353557
353558
353559
353560
353561
353562
353563
353564
353565
353566
353567
353568
353569
353570
353571
353572
353573
353574
353575
353576
353577
353578
353579
353580
353581
353582
353583
353584
353585
353586
353587
353588
353589
353590
353591
353592
353593
353594
353595
353596
353597
353598
353599
353600
353601
353602
353603
353604
353605
353606
353607
353608
353609
353610
353611
353612
353613
353614
353615
353616
353617
353618
353619
353620
353621
353622
353623
353624
353625
353626
353627
353628
353629
353630
353631
353632
353633
353634
353635
353636
353637
353638
353639
353640
353641
353642
353643
353644
353645
353646
353647
353648
353649
353650
353651
353652
353653
353654
353655
353656
353657
353658
353659
353660
353661
353662
353663
353664
353665
353666
353667
353668
353669
353670
353671
353672
353673
353674
353675
353676
353677
353678
353679
353680
353681
353682
353683
353684
353685
353686
353687
353688
353689
353690
353691
353692
353693
353694
353695
353696
353697
353698
353699
353700
353701
353702
353703
353704
353705
353706
353707
353708
353709
353710
353711
353712
353713
353714
353715
353716
353717
353718
353719
353720
353721
353722
353723
353724
353725
353726
353727
353728
353729
353730
353731
353732
353733
353734
353735
353736
353737
353738
353739
353740
353741
353742
353743
353744
353745
353746
353747
353748
353749
353750
353751
353752
353753
353754
353755
353756
353757
353758
353759
353760
353761
353762
353763
353764
353765
353766
353767
353768
353769
353770
353771
353772
353773
353774
353775
353776
353777
353778
353779
353780
353781
353782
353783
353784
353785
353786
353787
353788
353789
353790
353791
353792
353793
353794
353795
353796
353797
353798
353799
353800
353801
353802
353803
353804
353805
353806
353807
353808
353809
353810
353811
353812
353813
353814
353815
353816
353817
353818
353819
353820
353821
353822
353823
353824
353825
353826
353827
353828
353829
353830
353831
353832
353833
353834
353835
353836
353837
353838
353839
353840
353841
353842
353843
353844
353845
353846
353847
353848
353849
353850
353851
353852
353853
353854
353855
353856
353857
353858
353859
353860
353861
353862
353863
353864
353865
353866
353867
353868
353869
353870
353871
353872
353873
353874
353875
353876
353877
353878
353879
353880
353881
353882
353883
353884
353885
353886
353887
353888
353889
353890
353891
353892
353893
353894
353895
353896
353897
353898
353899
353900
353901
353902
353903
353904
353905
353906
353907
353908
353909
353910
353911
353912
353913
353914
353915
353916
353917
353918
353919
353920
353921
353922
353923
353924
353925
353926
353927
353928
353929
353930
353931
353932
353933
353934
353935
353936
353937
353938
353939
353940
353941
353942
353943
353944
353945
353946
353947
353948
353949
353950
353951
353952
353953
353954
353955
353956
353957
353958
353959
353960
353961
353962
353963
353964
353965
353966
353967
353968
353969
353970
353971
353972
353973
353974
353975
353976
353977
353978
353979
353980
353981
353982
353983
353984
353985
353986
353987
353988
353989
353990
353991
353992
353993
353994
353995
353996
353997
353998
353999
354000
354001
354002
354003
354004
354005
354006
354007
354008
354009
354010
354011
354012
354013
354014
354015
354016
354017
354018
354019
354020
354021
354022
354023
354024
354025
354026
354027
354028
354029
354030
354031
354032
354033
354034
354035
354036
354037
354038
354039
354040
354041
354042
354043
354044
354045
354046
354047
354048
354049
354050
354051
354052
354053
354054
354055
354056
354057
354058
354059
354060
354061
354062
354063
354064
354065
354066
354067
354068
354069
354070
354071
354072
354073
354074
354075
354076
354077
354078
354079
354080
354081
354082
354083
354084
354085
354086
354087
354088
354089
354090
354091
354092
354093
354094
354095
354096
354097
354098
354099
354100
354101
354102
354103
354104
354105
354106
354107
354108
354109
354110
354111
354112
354113
354114
354115
354116
354117
354118
354119
354120
354121
354122
354123
354124
354125
354126
354127
354128
354129
354130
354131
354132
354133
354134
354135
354136
354137
354138
354139
354140
354141
354142
354143
354144
354145
354146
354147
354148
354149
354150
354151
354152
354153
354154
354155
354156
354157
354158
354159
354160
354161
354162
354163
354164
354165
354166
354167
354168
354169
354170
354171
354172
354173
354174
354175
354176
354177
354178
354179
354180
354181
354182
354183
354184
354185
354186
354187
354188
354189
354190
354191
354192
354193
354194
354195
354196
354197
354198
354199
354200
354201
354202
354203
354204
354205
354206
354207
354208
354209
354210
354211
354212
354213
354214
354215
354216
354217
354218
354219
354220
354221
354222
354223
354224
354225
354226
354227
354228
354229
354230
354231
354232
354233
354234
354235
354236
354237
354238
354239
354240
354241
354242
354243
354244
354245
354246
354247
354248
354249
354250
354251
354252
354253
354254
354255
354256
354257
354258
354259
354260
354261
354262
354263
354264
354265
354266
354267
354268
354269
354270
354271
354272
354273
354274
354275
354276
354277
354278
354279
354280
354281
354282
354283
354284
354285
354286
354287
354288
354289
354290
354291
354292
354293
354294
354295
354296
354297
354298
354299
354300
354301
354302
354303
354304
354305
354306
354307
354308
354309
354310
354311
354312
354313
354314
354315
354316
354317
354318
354319
354320
354321
354322
354323
354324
354325
354326
354327
354328
354329
354330
354331
354332
354333
354334
354335
354336
354337
354338
354339
354340
354341
354342
354343
354344
354345
354346
354347
354348
354349
354350
354351
354352
354353
354354
354355
354356
354357
354358
354359
354360
354361
354362
354363
354364
354365
354366
354367
354368
354369
354370
354371
354372
354373
354374
354375
354376
354377
354378
354379
354380
354381
354382
354383
354384
354385
354386
354387
354388
354389
354390
354391
354392
354393
354394
354395
354396
354397
354398
354399
354400
354401
354402
354403
354404
354405
354406
354407
354408
354409
354410
354411
354412
354413
354414
354415
354416
354417
354418
354419
354420
354421
354422
354423
354424
354425
354426
354427
354428
354429
354430
354431
354432
354433
354434
354435
354436
354437
354438
354439
354440
354441
354442
354443
354444
354445
354446
354447
354448
354449
354450
354451
354452
354453
354454
354455
354456
354457
354458
354459
354460
354461
354462
354463
354464
354465
354466
354467
354468
354469
354470
354471
354472
354473
354474
354475
354476
354477
354478
354479
354480
354481
354482
354483
354484
354485
354486
354487
354488
354489
354490
354491
354492
354493
354494
354495
354496
354497
354498
354499
354500
354501
354502
354503
354504
354505
354506
354507
354508
354509
354510
354511
354512
354513
354514
354515
354516
354517
354518
354519
354520
354521
354522
354523
354524
354525
354526
354527
354528
354529
354530
354531
354532
354533
354534
354535
354536
354537
354538
354539
354540
354541
354542
354543
354544
354545
354546
354547
354548
354549
354550
354551
354552
354553
354554
354555
354556
354557
354558
354559
354560
354561
354562
354563
354564
354565
354566
354567
354568
354569
354570
354571
354572
354573
354574
354575
354576
354577
354578
354579
354580
354581
354582
354583
354584
354585
354586
354587
354588
354589
354590
354591
354592
354593
354594
354595
354596
354597
354598
354599
354600
354601
354602
354603
354604
354605
354606
354607
354608
354609
354610
354611
354612
354613
354614
354615
354616
354617
354618
354619
354620
354621
354622
354623
354624
354625
354626
354627
354628
354629
354630
354631
354632
354633
354634
354635
354636
354637
354638
354639
354640
354641
354642
354643
354644
354645
354646
354647
354648
354649
354650
354651
354652
354653
354654
354655
354656
354657
354658
354659
354660
354661
354662
354663
354664
354665
354666
354667
354668
354669
354670
354671
354672
354673
354674
354675
354676
354677
354678
354679
354680
354681
354682
354683
354684
354685
354686
354687
354688
354689
354690
354691
354692
354693
354694
354695
354696
354697
354698
354699
354700
354701
354702
354703
354704
354705
354706
354707
354708
354709
354710
354711
354712
354713
354714
354715
354716
354717
354718
354719
354720
354721
354722
354723
354724
354725
354726
354727
354728
354729
354730
354731
354732
354733
354734
354735
354736
354737
354738
354739
354740
354741
354742
354743
354744
354745
354746
354747
354748
354749
354750
354751
354752
354753
354754
354755
354756
354757
354758
354759
354760
354761
354762
354763
354764
354765
354766
354767
354768
354769
354770
354771
354772
354773
354774
354775
354776
354777
354778
354779
354780
354781
354782
354783
354784
354785
354786
354787
354788
354789
354790
354791
354792
354793
354794
354795
354796
354797
354798
354799
354800
354801
354802
354803
354804
354805
354806
354807
354808
354809
354810
354811
354812
354813
354814
354815
354816
354817
354818
354819
354820
354821
354822
354823
354824
354825
354826
354827
354828
354829
354830
354831
354832
354833
354834
354835
354836
354837
354838
354839
354840
354841
354842
354843
354844
354845
354846
354847
354848
354849
354850
354851
354852
354853
354854
354855
354856
354857
354858
354859
354860
354861
354862
354863
354864
354865
354866	0.002	0.00058893	0.000316869	0.000294016	0.000339194	0.000293968	0.000327903	0.000531561	0.018183417	0.104841371	0.000678839	0.799179721	0.002818812	0.003126998	0.000361976	0.000758691	2.338773166	0.004340594	0.025647932	0.001306658	0.000826743	0.000418944	0.00073592	0.000554304	0.001529722	0.000984801	0.002200822	0.000622182	0.000418371	0.000667729	0.000452311	0.000350502	0.000361826	0.000361806	0.142609228	0.000599487	0.001041382	0.000350499	0.001222809	0.000361806	0.000871283	0.000316581	0.00072409	0.000327889	0.000463622	0.000440952	0.000305273	0.000361806	0.000293968	0.000327886	0.000429645	0.000260047	0.000327903	0.000350502	0.000531457	0.000361806	0.000316598	0.000418374	0.000395727	0.000373111	0.000486164	0.00026005	0.000463585	0.000384419	0.000316598	0.000373114	0.00044095	0.000520451	0.000826074	0.000361806	0.000905288	0.000327886	0.000474873	0.000339194	0.000486198	0.000316564	0.000463582	0.000282661	0.000429645	0.000350502	0.00047487	0.000248743	0.000305276	0.000373114	0.000429645	0.000452342	0.000350499	0.000395727	0.000588241	0.000339194	0.00044095	0.000373111	0.000350502	0.000407032	0.000463565	0.000384419	0.000361806	0.000361809	0.000395724	0.000350502	0.000474873	0.000384419	0.000282629	0.000440955	0.000395724	0.000508808	0.000316581	0.000474853	0.000350502	0.000440952	0.000350499	0.000373114	0.000474887	0.000407032	0.000350499	0.000248708	0.000384419	0.000339194	0.000418337	0.000407035	0.00044095	0.000418337	0.000429645	0.000508844	0.000361806	0.000293917	0.000373111	0.000395727	0.000463548	0.000327869
354867	0.002	0.000571145	0.000355339	0.000279791	0.000279805	0.000301361	0.000344371	0.000786202	0.0170092	0.102061699	0.000797176	0.765580947	0.002476419	0.00358579	0.000376621	0.000808335	1.597409209	0.003661763	0.024289151	0.001026242	0.00074367	0.000430583	0.000667739	0.000560005	0.001423073	0.000883166	0.002420071	0.000613696	0.000430503	0.000883649	0.00039819	0.000215211	0.000387396	0.000495197	0.136681966	0.000613618	0.001002065	0.000344338	0.001282546	0.000333576	0.000850856	0.000312058	0.000527429	0.000398239	0.000602824	0.000290535	0.000408982	0.000301296	0.000430441	0.000268997	0.000430425	0.000225971	0.00046274	0.000462804	0.000430422	0.000247493	0.0003551	0.000301296	0.000365859	0.000408901	0.000344338	0.000441184	0.000430422	0.000279775	0.000312072	0.00038738	0.000387383	0.000398158	0.000398142	0.000355097	0.000904716	0.000322833	0.000473483	0.000312055	0.000398142	0.000301296	0.000451959	0.000430422	0.000376618	0.000398142	0.000451975	0.000290535	0.000398139	0.000365859	0.000376618	0.000419663	0.000344338	0.0003551	0.000408901	0.000333579	0.000312055	0.000430422	0.0003551	0.000279759	0.000484226	0.000322817	0.000301296	0.000355097	0.000322817	0.00038738	0.000441184	0.00038738	0.000312055	0.000387351	0.000419663	0.000365857	0.000484258	0.000344338	0.000258237	0.000355097	0.000301296	0.000365859	0.000322817	0.000398139	0.000408904	0.000398142	0.000376602	0.000451946	0.000430422	0.000344338	0.000430422	0.000398139	0.000344338	0.000365859	0.000376618	0.000301264	0.000430422	0.000355081	0.0003551	0.000355097
354868	0.002	0.000427403	0.000322859	0.000291604	0.000270794	0.000281204	0.000281173	0.000594033	0.016306368	0.098255229	0.000854834	0.724011075	0.002491058	0.002973858	0.000260346	0.000594509	1.937467989	0.003658949	0.023820271	0.00122357	0.000751616	0.00047966	0.000708877	0.000541992	0.001398383	0.00074033	0.002310983	0.000510466	0.000291666	0.000771232	0.000343658	0.000187433	0.000322844	0.000322831	0.133300142	0.000645992	0.001011408	0.000312447	0.001272916	0.000354102	0.00078159	0.000281176	0.00045826	0.000291588	0.000489534	0.000385313	0.000291588	0.00029156	0.000427	0.000302001	0.000364504	0.000270761	0.000426968	0.000364486	0.000385313	0.000312416	0.000354073	0.000343658	0.000291588	0.000322831	0.000406141	0.000291588	0.000395726	0.000437396	0.000333243	0.000270761	0.000437399	0.00023952	0.000489498	0.000229104	0.000885894	0.000374898	0.000552168	0.000312416	0.000354071	0.000364486	0.00039571	0.000312416	0.000343656	0.000374898	0.000447796	0.000229058	0.000249933	0.000395726	0.000354071	0.000333243	0.000374883	0.000437443	0.000426968	0.000302003	0.000395728	0.000395726	0.000374898	0.000343656	0.000374929	0.000197863	0.000447827	0.000260346	0.000343656	0.000364486	0.000385313	0.000322828	0.000374898	0.000322831	0.000426968	0.000374896	0.000406172	0.000406125	0.000343656	0.000301969	0.000333243	0.000322831	0.000374898	0.000374898	0.000385313	0.000281173	0.000322828	0.000447796	0.000406141	0.000249933	0.000374896	0.000302003	0.000312416	0.000374898	0.000333243	0.000406156	0.000364483	0.000343658	0.000395726	0.000343658
354869	0.002	0.000458057	0.000444204	0.000403674	0.000336434	0.00051142	0.000363365	0.000915608	0.022027338	0.12554849	0.001077439	0.950873586	0.003082992	0.003857418	0.000565286	0.000916226	2.607247355	0.005139629	0.031293096	0.001243694	0.00090295	0.000646645	0.000969558	0.00087542	0.001590209	0.001185544	0.002985374	0.000767432	0.000457496	0.001050625	0.000457496	0.000363369	0.000497885	0.000444039	0.168538805	0.000632996	0.001360893	0.000470971	0.001468861	0.000444042	0.0010505	0.000444039	0.000740353	0.000363325	0.00064598	0.000417131	0.000457537	0.000403674	0.000430585	0.000444042	0.000565145	0.000403674	0.000699846	0.000430585	0.000592117	0.000376762	0.000484411	0.000282572	0.000457496	0.000376762	0.000363305	0.000403674	0.000444042	0.000390216	0.000497862	0.000592114	0.000470954	0.000336394	0.00071328	0.000296027	0.000861782	0.000390216	0.000619028	0.000551688	0.000470954	0.000457496	0.000511323	0.000538251	0.000457496	0.000390216	0.000376762	0.000578559	0.00051138	0.000349851	0.000269076	0.000538231	0.000524777	0.000457517	0.000511319	0.000403674	0.000417131	0.000457496	0.000578619	0.000309443	0.000565142	0.000430588	0.000484408	0.000269115	0.000470994	0.000430585	0.000524777	0.000309482	0.000511346	0.000619028	0.000497865	0.000551745	0.000565122	0.000592077	0.000538231	0.000470954	0.000430585	0.000565145	0.000390216	0.000295967	0.000376742	0.000457496	0.000457496	0.000551688	0.000430585	0.000444042	0.000511319	0.000349831	0.000430585	0.000390216	0.000349851	0.000457456	0.000444042	0.000524773	0.000363305	0.000497865
354870	0.002	0.00030497	0.000304562	0.000275982	0.000237903	0.000323549	0.000266452	0.000342624	0.015118687	0.090239345	0.000790757	0.660164236	0.002237858	0.002864206	0.000390619	0.000733984	1.262424288	0.003704461	0.021893236	0.000945794	0.000676828	0.000629035	0.000580988	0.00053342	0.00112513	0.000743185	0.002015316	0.000533278	0.000266509	0.000705014	0.000380721	0.000218872	0.000285482	0.000333092	0.121292551	0.000475956	0.000971898	0.000304533	0.001105717	0.000352098	0.000637987	0.000285499	0.000456904	0.000304519	0.00048547	0.000323577	0.000390191	0.000266452	0.000323549	0.000342581	0.000409195	0.000314034	0.000513963	0.000218872	0.000428298	0.000390193	0.000285485	0.000256935	0.000361642	0.00035211	0.000409209	0.000294999	0.000304517	0.000247432	0.000361615	0.00024742	0.000352112	0.000418738	0.000571142	0.00024742	0.000780964	0.000295002	0.000380648	0.000399694	0.000390162	0.000361613	0.00037113	0.000209354	0.000323551	0.000323549	0.000418698	0.000266452	0.00037113	0.000228373	0.000304517	0.000314032	0.000380631	0.000418724	0.000399723	0.000304517	0.000323549	0.000275967	0.000333064	0.000218871	0.000304517	0.000323549	0.000190295	0.000314034	0.000275939	0.000380645	0.00037113	0.000380659	0.000285485	0.000352098	0.000447302	0.000228387	0.000304517	0.000314034	0.00024742	0.000256935	0.000314034	0.000380662	0.000218871	0.000228387	0.00033308	0.000342581	0.000409192	0.000314034	0.000409209	0.000390162	0.000285485	0.000228387	0.000380645	0.000275953	0.000380648	0.00024742	0.000333064	0.000333066	0.000437744	0.000361599
354871	0.002	0.000440278	0.000359868	0.000389929	0.000269899	0.000189908	0.000289889	0.000549942	0.016243863	0.094250648	0.000840705	0.69916494	0.002522024	0.002916011	0.000309909	0.000790841	1.217191787	0.004011633	0.022298593	0.001054227	0.000751587	0.000490444	0.000690329	0.00078031	0.001251862	0.000961062	0.002207985	0.000540125	0.000249877	0.000740458	0.000419823	0.000309849	0.000329837	0.000299883	0.12840016	0.000439836	0.00086059	0.000319843	0.001020857	0.000459848	0.000810521	0.000389822	0.000439863	0.000259873	0.000439846	0.000319841	0.00034983	0.000309847	0.000399818	0.000289857	0.000349827	0.000219892	0.000489837	0.000459821	0.000459836	0.000279863	0.000399806	0.000279863	0.000229887	0.000369817	0.000409817	0.000339833	0.000419796	0.000279861	0.00036982	0.000319843	0.000349815	0.000279863	0.000489855	0.000309864	0.0008003	0.000359826	0.000579868	0.000389825	0.000319846	0.00038981	0.000419796	0.000319846	0.000449927	0.000269854	0.00042982	0.000459803	0.00044987	0.00036982	0.000299853	0.000299853	0.0004098	0.000319843	0.000349827	0.000379801	0.000339833	0.000289857	0.000289887	0.000379816	0.000289857	0.00042982	0.000359823	0.000279863	0.000239882	0.000329837	0.000379816	0.000219848	0.00036979	0.000449825	0.00034983	0.000329837	0.000399803	0.000309847	0.000329839	0.000329839	0.00034983	0.000339833	0.000289857	0.000329824	0.000339833	0.00038981	0.000299853	0.000359826	0.000399803	0.000339833	0.000439783	0.00038981	0.0004098	0.000329837	0.000289857	0.000339833	0.000299853	0.000309847	0.000319843	0.000359823
354872	0.002	0.000566005	0.000400387	0.000294386	0.000294298	0.000235456	0.000329615	0.000541867	0.019516282	0.108601204	0.000718596	0.823413238	0.002613207	0.003743984	0.000282527	0.000896128	1.323797502	0.004579726	0.027719203	0.001276977	0.000825867	0.000518667	0.000813221	0.000742655	0.001651811	0.00107296	0.002279474	0.000612551	0.000282527	0.000860232	0.00037672	0.000294298	0.000306089	0.000482704	0.149025526	0.000588817	0.000883597	0.000364932	0.000978004	0.000494456	0.000895332	0.000459125	0.000612304	0.000435563	0.00041204	0.000294298	0.000317824	0.000329615	0.000435634	0.000270755	0.000388458	0.000447334	0.000459092	0.000329615	0.000459107	0.000294298	0.00042379	0.000364932	0.000412037	0.000376703	0.000423811	0.000294298	0.000459125	0.000317842	0.000247211	0.000235439	0.000376703	0.000376703	0.000718479	0.000306071	0.001013215	0.000411999	0.000518003	0.000435581	0.000412017	0.000341385	0.000364929	0.000270754	0.000364929	0.000270754	0.000470877	0.000376703	0.000388476	0.000353159	0.000282526	0.000329633	0.00055332	0.000294266	0.000576952	0.000435563	0.000317842	0.000270754	0.000447334	0.000376705	0.000459113	0.00042379	0.000612263	0.00042379	0.00042379	0.000412017	0.000529791	0.000364929	0.000294245	0.000506265	0.000400246	0.000447334	0.000435563	0.000494442	0.000364929	0.000364929	0.000376703	0.000306054	0.000400246	0.000376703	0.000482651	0.000341371	0.000412017	0.000400246	0.000270754	0.000553317	0.000353159	0.000459125	0.000341385	0.000317845	0.000388473	0.000459107	0.000388473	0.000494421	0.00041202	0.000353159
354873	0.002	0.000371005	0.00025418	0.000338759	0.00027524	0.000243483	0.000317603	0.000561395	0.016601678	0.100093294	0.000943489	0.74226687	0.002713837	0.002874288	0.000370516	0.000689134	0.960668337	0.003979259	0.024276321	0.001297496	0.000636294	0.000582622	0.000794628	0.000487158	0.00145312	0.00096523	0.001996641	0.000455309	0.000317587	0.000868991	0.000487253	0.000328235	0.000391752	0.000391802	0.135084256	0.000529519	0.001081298	0.000317584	0.001038711	0.000434081	0.000826393	0.000338759	0.000529394	0.000328174	0.000434073	0.000306984	0.000243483	0.000285827	0.000338759	0.000349344	0.000455258	0.000275242	0.000476444	0.000264655	0.000476444	0.000412879	0.000285827	0.000381104	0.000370516	0.000349347	0.000359934	0.000264639	0.000391694	0.000328174	0.000359931	0.000232881	0.000529394	0.000349347	0.000539947	0.000306984	0.000794419	0.000381104	0.000508188	0.000455224	0.000359931	0.000402308	0.000402324	0.000254069	0.000338759	0.000349344	0.000455227	0.000412911	0.000370519	0.000306984	0.00031759	0.000349347	0.000254069	0.000317587	0.000391691	0.000285827	0.000349344	0.000275242	0.000391689	0.000349347	0.000317587	0.000296415	0.000306999	0.000296415	0.000359931	0.000476444	0.000349344	0.000402276	0.000338759	0.000412895	0.000306999	0.000370519	0.000370519	0.000402276	0.000275242	0.000486981	0.000317587	0.000275242	0.000349344	0.000264655	0.000285827	0.000402279	0.000275242	0.000338759	0.000370516	0.000359931	0.000391691	0.000317587	0.000423432	0.000328172	0.000539916	0.00028583	0.000307002	0.000338743	0.000317587	0.000338759
354874	0.002	0.000442811	0.000315911	0.000295195	0.000252728	0.000315911	0.000305411	0.000621604	0.016933585	0.09958962	0.000833261	0.732805965	0.002264463	0.003168103	0.000316035	0.000727656	2.153168287	0.004475799	0.025454218	0.001046769	0.000706892	0.000442919	0.000748235	0.000600738	0.001223756	0.00093864	0.002092663	0.00056893	0.000379093	0.000843661	0.000537206	0.000231668	0.00030538	0.000284319	0.134276603	0.000579448	0.001033417	0.000326472	0.001022599	0.000358032	0.000716546	0.000358032	0.00055838	0.000252728	0.000579441	0.000315911	0.000273787	0.000284319	0.000379093	0.000263274	0.000442293	0.000315911	0.000621593	0.000400172	0.000347503	0.000379188	0.000315911	0.000358032	0.00032644	0.000421214	0.000305382	0.000358032	0.000400156	0.000284303	0.00027379	0.000294851	0.000358032	0.00035803	0.000494962	0.000242198	0.000980209	0.000315911	0.000526677	0.000410704	0.000410688	0.000347503	0.000347501	0.000326443	0.000326443	0.000336956	0.000505522	0.000358032	0.00027379	0.000379127	0.000336972	0.000442275	0.000294851	0.000379093	0.000442277	0.000368564	0.00032644	0.000358035	0.000421214	0.000431746	0.00030538	0.00027379	0.000358032	0.000252728	0.000210592	0.00030538	0.000410685	0.000284319	0.00030538	0.000358017	0.00032644	0.000358032	0.000263258	0.000389625	0.000358032	0.000347501	0.000336972	0.000484412	0.000389656	0.000294851	0.000336972	0.000431746	0.00032644	0.000284319	0.00027379	0.000400156	0.000463338	0.000284274	0.000315911	0.000326424	0.000294851	0.000368561	0.000336956	0.000336972	0.000410701	0.000368564
354875	0.002	0.000504063	0.000394024	0.00022978	0.000273548	0.000240723	0.000383051	0.000624031	0.017474892	0.103425697	0.000920285	0.751678292	0.002716811	0.003203937	0.000350142	0.000833165	1.892693094	0.004469564	0.025173989	0.001197444	0.000767244	0.000470944	0.000744666	0.000580414	0.001315494	0.000898368	0.002163372	0.000580288	0.000470618	0.00082164	0.000481594	0.000372042	0.000306391	0.000284491	0.136977885	0.000503514	0.001073708	0.000295448	0.001183408	0.000536272	0.000777362	0.00045956	0.000580122	0.000262606	0.000700647	0.000218839	0.000437677	0.000251664	0.000393863	0.000328258	0.000393909	0.000328258	0.000689914	0.000536253	0.000328258	0.000393929	0.000415793	0.000306375	0.000273548	0.000306372	0.000371993	0.000317318	0.000503344	0.000339199	0.000404885	0.000372026	0.00048148	0.000448623	0.000602071	0.000361102	0.000854136	0.000361085	0.000558123	0.000339201	0.000361085	0.000273548	0.000372026	0.000361082	0.000372026	0.000284491	0.000372026	0.000339199	0.000361082	0.000328258	0.000306358	0.000415793	0.000382966	0.000306375	0.000437663	0.000273515	0.000295431	0.000328258	0.000284491	0.000481444	0.000372026	0.000328258	0.000372026	0.000361085	0.000306375	0.000361082	0.00040485	0.000393909	0.000350142	0.000448617	0.000470504	0.000415793	0.000393893	0.000415796	0.000415793	0.000437677	0.00027355	0.000415793	0.000350142	0.000284474	0.000317315	0.000426736	0.000404853	0.000372026	0.000361085	0.00044862	0.000361085	0.000415793	0.000361085	0.000328242	0.000361082	0.000317315	0.000437677	0.000459563	0.000382966	0.000317315
354876	0.002	0.000388265	0.000234632	0.000336676	0.000224431	0.000295874	0.000285656	0.000520474	0.016754312	0.097225731	0.000633108	0.715706849	0.002151916	0.002893563	0.000387718	0.00064355	1.075393996	0.004157889	0.023582558	0.0011165	0.000633464	0.000500448	0.000551367	0.00056142	0.001452023	0.000919365	0.002161199	0.000561478	0.000408164	0.000898924	0.000428538	0.000438772	0.000285671	0.000255035	0.131474058	0.000500405	0.001011058	0.000428477	0.001185193	0.000367251	0.000786231	0.000336664	0.000551049	0.000346864	0.000581759	0.000489716	0.000326461	0.000367282	0.000336648	0.000357051	0.00044891	0.000316243	0.000346849	0.000234632	0.000469374	0.000336646	0.000397857	0.000346849	0.000346849	0.000438738	0.000418259	0.000346849	0.000479574	0.000255035	0.000336646	0.000173409	0.000408057	0.000224401	0.000591994	0.000295843	0.000867702	0.000306058	0.000438677	0.000306043	0.000306043	0.000295841	0.000295843	0.000346849	0.000265238	0.000295843	0.000418259	0.00028564	0.000295843	0.000367251	0.000234633	0.000428475	0.000377454	0.000306058	0.000489698	0.00018358	0.00031623	0.000316246	0.000377454	0.000306043	0.000459095	0.000408074	0.000326446	0.000326443	0.000326461	0.000336646	0.000336646	0.000377454	0.000255035	0.000326446	0.000408072	0.000418259	0.000346849	0.000326446	0.000357051	0.000367251	0.000448862	0.000306043	0.000397857	0.000255035	0.000295828	0.000387657	0.000285625	0.000255035	0.000306043	0.000346849	0.000367251	0.000306046	0.000234632	0.000459065	0.000377454	0.000275438	0.000428459	0.000265207	0.000326446	0.000479531
354877	0.002	0.000434029	0.000244506	0.000322312	0.000355617	0.000366742	0.00040008	0.000633748	0.017233306	0.10693775	0.000823372	0.789537127	0.002578596	0.003062431	0.000389036	0.000756926	2.354346098	0.004145283	0.026430336	0.001227855	0.000723449	0.000545352	0.000845785	0.000511653	0.001581255	0.000789942	0.002107542	0.000633926	0.000478117	0.00067835	0.00041118	0.000344484	0.000377855	0.000400047	0.141023511	0.000767629	0.001034602	0.000377855	0.001034572	0.000400083	0.000722813	0.000344486	0.000656037	0.000366708	0.000477854	0.000344517	0.000411177	0.00041116	0.000388952	0.000377872	0.000355597	0.000311148	0.000411177	0.000477884	0.000444532	0.000377841	0.000388933	0.000322259	0.000366708	0.000322262	0.000344484	0.000400047	0.00047787	0.000311148	0.000466823	0.000255584	0.000400047	0.000322259	0.000633615	0.000288923	0.000845131	0.000388933	0.000511156	0.000255584	0.000466737	0.000355597	0.000388933	0.000300018	0.000533428	0.000411158	0.000511206	0.000444496	0.000266698	0.000366708	0.00041116	0.000388933	0.000388933	0.000500092	0.000400047	0.000288923	0.000355597	0.000188911	0.000488981	0.000355597	0.000355597	0.000266697	0.000377822	0.000355614	0.000433382	0.000333373	0.000244472	0.000344484	0.00030002	0.000466757	0.000211135	0.000344486	0.000477834	0.00045561	0.000388933	0.00045561	0.000411224	0.000400047	0.000355564	0.000411144	0.000411141	0.000333339	0.000355597	0.000355597	0.000288923	0.000388933	0.000333373	0.000300034	0.000488945	0.000488962	0.000288907	0.000488945	0.000500076	0.000433382	0.000311115	0.000333356
354878	0.002	0.000547883	0.000288684	0.000179055	0.000228792	0.000169107	0.000238738	0.000587355	0.016138928	0.094854073	0.000766835	0.695602829	0.002258312	0.002872242	0.000338229	0.000557804	2.09862964	0.003861146	0.022431109	0.001059218	0.000628279	0.000348354	0.000617079	0.000527487	0.001245962	0.000697058	0.002106447	0.000427849	0.000308373	0.00073692	0.000407892	0.00038798	0.000248716	0.000397973	0.126813405	0.000567142	0.000816452	0.00027853	0.001125769	0.000397928	0.000856336	0.000268581	0.000497494	0.000288476	0.00052741	0.000407877	0.000368072	0.000338229	0.000228791	0.000358109	0.000417826	0.000348207	0.000407847	0.000378019	0.00047754	0.000318319	0.000338214	0.000328268	0.000258635	0.000387982	0.000348178	0.00027853	0.000407862	0.000308371	0.000378004	0.000387982	0.000537343	0.000278515	0.000497497	0.000358109	0.000636934	0.000298425	0.000378006	0.000288478	0.000407847	0.000378004	0.000348195	0.000328268	0.000348163	0.000268581	0.0004576	0.000268524	0.00036807	0.000318319	0.000268581	0.000348193	0.000387952	0.000358109	0.000318319	0.000328268	0.000268581	0.00029841	0.000417793	0.000338202	0.000417766	0.000308373	0.000368058	0.000258635	0.000298422	0.000427742	0.000348163	0.000258635	0.00025862	0.000378004	0.00038795	0.000407877	0.000348133	0.000407847	0.000397958	0.000338199	0.000328265	0.000248686	0.000248686	0.000318319	0.000497405	0.000298425	0.000348163	0.000278515	0.000437691	0.000318319	0.000298425	0.000318322	0.000338187	0.000288476	0.000417796	0.000417796	0.000338199	0.000318319	0.000268566	0.000268566
354879	0.002	0.000477927	0.000430713	0.000209509	0.000337543	0.000384156	0.000232789	0.000640509	0.018940442	0.109032819	0.000710662	0.802887829	0.002772344	0.003549257	0.000372843	0.000804422	1.010484288	0.004671	0.025786757	0.001168931	0.000862658	0.000570961	0.000757217	0.000535748	0.001422367	0.000967242	0.002243054	0.000745593	0.000244429	0.000908905	0.000488894	0.000349204	0.000279346	0.000302626	0.146305509	0.000512295	0.00117719	0.000442371	0.00118879	0.000453937	0.000815246	0.000407382	0.000698789	0.000407414	0.000488929	0.000407452	0.000325905	0.000279348	0.000372462	0.000302626	0.000384103	0.000500497	0.000395741	0.000384103	0.000558747	0.000360822	0.000523831	0.000267707	0.000314264	0.000290988	0.000477218	0.000290985	0.000349187	0.000372462	0.000384138	0.000360822	0.000570406	0.000372462	0.00054711	0.000407382	0.000885315	0.000395741	0.000605372	0.00051217	0.000453957	0.000267708	0.000465615	0.000407382	0.000325922	0.000325905	0.00060534	0.000325905	0.000256068	0.000325905	0.000360822	0.00041902	0.000477253	0.000349184	0.000547107	0.000430661	0.000407382	0.000384103	0.000314264	0.000360825	0.000430661	0.000395759	0.000558747	0.000384103	0.000314264	0.000488874	0.000395741	0.000325905	0.000314264	0.000477326	0.00041902	0.000384103	0.000500514	0.000442302	0.000372462	0.000349184	0.000372462	0.000337543	0.000290985	0.000337543	0.000290985	0.000407379	0.000360822	0.000407379	0.000360822	0.000349184	0.000360804	0.000430661	0.000407382	0.000500494	0.000442299	0.000477218	0.000384086	0.000302626	0.00041902	0.000407379
354880	0.002	0.000469711	0.000343316	0.000217345	0.000331738	0.000469063	0.00034323	0.000469066	0.018011569	0.107667593	0.00075571	0.793176175	0.002551229	0.003698471	0.000480621	0.000756041	1.278240667	0.004487521	0.026549547	0.001114205	0.00066459	0.000572817	0.000767331	0.00061824	0.001294648	0.00091617	0.002653461	0.0007212	0.000411831	0.000904512	0.000503413	0.000457982	0.000423289	0.000469557	0.146450934	0.000698393	0.001065115	0.000366057	0.001168161	0.000354685	0.000984774	0.000411817	0.000480469	0.000434693	0.000503382	0.00035462	0.000285982	0.000285982	0.000377495	0.000434693	0.000423272	0.000297422	0.000469029	0.000377481	0.000434695	0.000514786	0.000366057	0.000331741	0.000377501	0.000320283	0.000388939	0.000217347	0.000526246	0.00035462	0.000423255	0.000343179	0.000560799	0.000377498	0.000686606	0.000411817	0.000892909	0.000388936	0.000560594	0.000285964	0.000274527	0.000320301	0.000297422	0.000423255	0.000411814	0.000263104	0.000491893	0.000354617	0.000377495	0.000308863	0.000354617	0.000263103	0.000331741	0.000308863	0.000411814	0.000423252	0.000331738	0.000434695	0.000400394	0.000457574	0.000354617	0.000377495	0.000343179	0.000377512	0.000480521	0.000377495	0.000434693	0.00035462	0.00049189	0.000400374	0.000400374	0.000411814	0.000571983	0.000537698	0.00036604	0.000366075	0.000366057	0.000354617	0.000320298	0.000388936	0.000457571	0.000377495	0.000400359	0.000549105	0.000377495	0.000400376	0.000457554	0.000366057	0.000434695	0.000411814	0.000343162	0.000423255	0.000400376	0.000354617	0.000446133	0.000388956
354881	0.002	0.00059659	0.000427222	0.00025868	0.000269803	0.000416015	0.000202353	0.00075384	0.017385032	0.107663767	0.00078767	0.787684199	0.002473943	0.003632154	0.000405109	0.000923497	1.875618323	0.004296105	0.025182953	0.001071763	0.000811237	0.000517813	0.00074281	0.000585249	0.001328673	0.000888943	0.002403871	0.000798798	0.000359772	0.00097916	0.000460985	0.000404741	0.000382255	0.000348565	0.142994585	0.000641161	0.001069242	0.000292305	0.001249851	0.000382221	0.001035325	0.000427239	0.000686128	0.000326011	0.000505932	0.000449689	0.000370981	0.000303528	0.000404708	0.000247336	0.000404708	0.000303531	0.000539642	0.000337255	0.000629896	0.000359738	0.000404705	0.000382221	0.000370978	0.000404708	0.000438432	0.000337255	0.000393518	0.000404705	0.000494658	0.000269803	0.000505899	0.00024732	0.000595922	0.000337238	0.001057822	0.000427191	0.000596021	0.000281045	0.000460915	0.000438451	0.000314771	0.000303531	0.000359755	0.000370978	0.000517125	0.000415948	0.000427188	0.000460915	0.000472155	0.000281045	0.000438432	0.000370981	0.000483449	0.000326011	0.000460918	0.000460915	0.000415951	0.000370978	0.000393448	0.000325947	0.000359738	0.000370981	0.000292288	0.000359741	0.000337255	0.000303528	0.000292271	0.000404705	0.000393465	0.000359721	0.00024732	0.000337221	0.000415912	0.000460929	0.000460915	0.000303528	0.000348495	0.000326011	0.000460915	0.000427188	0.000427188	0.000415948	0.000281045	0.000449675	0.000460915	0.000359738	0.000370978	0.000449672	0.000382221	0.000337255	0.000370978	0.000517173	0.000337255	0.000258529
354882	0.002	0.000566302	0.000271887	0.000293603	0.000217484	0.000250107	0.000326227	0.000554838	0.017933629	0.102142522	0.000609286	0.750648159	0.002503009	0.003073319	0.000489685	0.000718825	1.997301487	0.004262836	0.024732035	0.001234323	0.000642697	0.000588051	0.000707366	0.000598877	0.00119805	0.000903709	0.00210677	0.000554897	0.000434985	0.00088183	0.000315351	0.000250107	0.000315368	0.000326259	0.138430193	0.000500381	0.001001642	0.000391472	0.001121667	0.000402412	0.000750789	0.000304479	0.000489392	0.000228342	0.000652668	0.000315354	0.000260982	0.000271855	0.00040238	0.00028273	0.00046766	0.000347975	0.000587356	0.000358851	0.000521978	0.000380596	0.000478465	0.000228342	0.000358848	0.000500216	0.000424093	0.000260981	0.000369723	0.000250124	0.000380596	0.000402347	0.000456752	0.000369726	0.000598198	0.000358848	0.000816086	0.000304479	0.000598234	0.000326227	0.000402347	0.000347975	0.000424095	0.000391472	0.000467676	0.000391472	0.000358851	0.000315338	0.000358848	0.000293603	0.000380618	0.000402347	0.000391472	0.000413236	0.000326227	0.000402361	0.000304479	0.00031537	0.000424095	0.000337102	0.000391474	0.000260981	0.000391474	0.000380599	0.000239232	0.000347975	0.000260982	0.00028273	0.000315351	0.00029359	0.000424095	0.000380596	0.000239232	0.000347975	0.000380422	0.000391504	0.000358848	0.000434985	0.000260964	0.000358848	0.000337102	0.000358851	0.000326227	0.000260965	0.000456717	0.000293603	0.000424095	0.000511091	0.000282714	0.000304479	0.000315338	0.000358851	0.000369723	0.000358848	0.00041322	0.000293603
354883	0.002	0.000451856	0.000205096	0.000235859	0.000389657	0.000225589	0.000369161	0.000564227	0.016759811	0.095628199	0.000646553	0.722195129	0.002213638	0.002721819	0.000358909	0.000790808	1.434808264	0.004147188	0.023648812	0.00106035	0.000657256	0.000533945	0.000615759	0.000574735	0.001263538	0.000800766	0.001965026	0.000471934	0.000358893	0.000780071	0.000595136	0.000348654	0.00035894	0.000317877	0.130705005	0.000554463	0.001119465	0.00032813	0.001078503	0.000389703	0.000810788	0.000348654	0.000553833	0.000287114	0.000461482	0.000297367	0.00032813	0.000297367	0.000276859	0.000338383	0.000317877	0.000307622	0.000533371	0.000276831	0.000492304	0.000256351	0.00032813	0.000317877	0.000307622	0.000328128	0.000461449	0.000338383	0.000461497	0.000225589	0.000297367	0.000358893	0.000399879	0.00031789	0.000512766	0.000430673	0.000862175	0.000297367	0.000358893	0.000502513	0.000410165	0.000297367	0.000317875	0.000307622	0.000461479	0.000379447	0.000564147	0.000266606	0.000338385	0.000276862	0.000317862	0.00033837	0.000440956	0.000379401	0.000317877	0.000328146	0.00031786	0.000358891	0.000348641	0.000317877	0.000317875	0.00043067	0.000348638	0.000328148	0.000461449	0.000276846	0.000338385	0.000297367	0.000307622	0.000420415	0.000287114	0.000338398	0.000235828	0.000420433	0.00032813	0.000317877	0.000379401	0.000440925	0.000307625	0.000420417	0.000369146	0.000420417	0.000451224	0.000287114	0.000317875	0.000399909	0.00032813	0.000317875	0.000276859	0.000297339	0.000287114	0.000358893	0.000348638	0.000276846	0.000379401	0.000348638
354884	0.002	0.00065395	0.000396481	0.000331808	0.000363864	0.000192635	0.000310354	0.000567606	0.017389752	0.101310107	0.000835617	0.747114813	0.002559305	0.003035221	0.000256846	0.000610953	1.365962876	0.004339396	0.024596394	0.001257702	0.000911739	0.000557167	0.000674958	0.000664065	0.001071685	0.000760738	0.002072421	0.000470952	0.000374599	0.000879066	0.000428155	0.00031037	0.000363864	0.000299653	0.134267031	0.000642413	0.000985592	0.000246143	0.001361755	0.000267547	0.000824717	0.00052454	0.000674608	0.000278266	0.000588879	0.000299656	0.000235441	0.00028895	0.000299653	0.000406671	0.000374567	0.000331757	0.000460184	0.000395971	0.000449495	0.000428091	0.000385252	0.000374567	0.000310354	0.00027825	0.000396003	0.00036388	0.000470949	0.000288953	0.000299653	0.000267547	0.000460198	0.000385268	0.000428046	0.000395971	0.000749594	0.000321057	0.000470917	0.000396035	0.000481601	0.000406671	0.00033176	0.000363864	0.000449511	0.000395987	0.000428075	0.000470914	0.000353161	0.000235442	0.000395987	0.000460217	0.000428075	0.000353161	0.000449479	0.00028895	0.000299651	0.000363835	0.000246144	0.000385268	0.00033176	0.000385268	0.000299653	0.000342445	0.000417375	0.000224739	0.000342477	0.00038527	0.000363864	0.000374565	0.000428078	0.000374599	0.000428107	0.000503005	0.000449545	0.000406671	0.000417372	0.000353164	0.000385268	0.00049235	0.000342461	0.000321057	0.000321041	0.00033176	0.000417372	0.00027825	0.000374567	0.000299653	0.000331757	0.000374565	0.000363864	0.000278247	0.000363864	0.000374567	0.000395936	0.000428075
354885	0.002	0.000495647	0.000242646	0.000262025	0.000232898	0.000184376	0.000300826	0.000592377	0.0158064	0.0928901	0.000699385	0.665984284	0.002449236	0.003057687	0.000291119	0.000631706	1.584579287	0.003637696	0.022548565	0.001101336	0.000661684	0.000427544	0.000641285	0.000650828	0.001088646	0.000972078	0.001996611	0.000553408	0.000310529	0.000971901	0.000417378	0.00030087	0.000339686	0.000252305	0.124184321	0.00068029	0.000932884	0.000417405	0.000854838	0.000281416	0.000767297	0.00041732	0.000582482	0.000232897	0.000456184	0.000300824	0.000417347	0.000300797	0.000320234	0.000300826	0.000339657	0.000339642	0.000378458	0.000407586	0.00035907	0.00026204	0.000262008	0.000310529	0.000300826	0.000368753	0.000252291	0.000281416	0.00035905	0.000310529	0.000329923	0.0002426	0.000329937	0.000261996	0.000631071	0.00033964	0.000815797	0.000320217	0.000388161	0.00032994	0.000339642	0.000359339	0.000320234	0.0002426	0.000436728	0.000271699	0.000310515	0.000417274	0.000300824	0.000223193	0.000339642	0.0002426	0.00022315	0.000223165	0.000417274	0.000281416	0.000378458	0.000320249	0.000407571	0.000281419	0.000456138	0.000329937	0.00035905	0.000281416	0.000397866	0.000349345	0.000300826	0.000281431	0.000368755	0.000329937	0.000281416	0.000388161	0.000281416	0.000291107	0.000320232	0.000262008	0.000378432	0.000359048	0.000242559	0.000291121	0.000291121	0.000329937	0.000300824	0.000300824	0.000300812	0.000388163	0.000368753	0.000368753	0.000397866	0.000281416	0.000329937	0.000320234	0.000426979	0.000213474	0.000261994	0.000417274
354886	0.002	0.000474575	0.000232281	0.000278738	0.000102203	0.000250863	0.00029732	0.000455555	0.014866431	0.08683449	0.000735032	0.64327111	0.002260455	0.002720319	0.000418176	0.000697998	2.009255232	0.003587643	0.02168306	0.000970438	0.000698042	0.000381427	0.000632364	0.0006322	0.001266067	0.000949459	0.001893556	0.000492703	0.000343861	0.000688104	0.000492508	0.000176533	0.000306666	0.000306668	0.118515915	0.000455485	0.00078119	0.000353081	0.000921139	0.000343777	0.000660121	0.00030661	0.000446065	0.000315903	0.000371624	0.00027874	0.000288028	0.000250863	0.000297334	0.000241573	0.00030661	0.00029732	0.000362346	0.000278752	0.000436805	0.000278738	0.000353151	0.000390232	0.000334485	0.000195102	0.000315905	0.000269446	0.000464659	0.000353067	0.00029732	0.000213699	0.000436705	0.000315903	0.000539077	0.00039029	0.000725214	0.000269446	0.000408789	0.000250863	0.000427429	0.000325195	0.000269418	0.000260156	0.000315903	0.000260156	0.000269446	0.000278738	0.000315891	0.000288028	0.000343777	0.000325195	0.000390262	0.000334485	0.000353081	0.000269448	0.000288028	0.000195117	0.000204407	0.000325193	0.000390232	0.000278738	0.000371664	0.000269446	0.000325193	0.000334499	0.000427411	0.000241571	0.000399524	0.000492464	0.000306613	0.000315917	0.000269432	0.000325195	0.000260142	0.000269448	0.00022299	0.000260156	0.000325167	0.000185824	0.000353067	0.00036236	0.000278738	0.000269446	0.00035307	0.000288028	0.000353067	0.000418121	0.000343777	0.000278738	0.000269446	0.00045555	0.000325193	0.000325195	0.000325167	0.00028803
354887	0.002	0.000377431	0.000324611	0.000345632	0.000230347	0.000272229	0.000209407	0.000681007	0.017036413	0.097645598	0.000838624	0.734501777	0.002440098	0.003151636	0.000251319	0.000776048	1.429190192	0.00407442	0.024945682	0.001230508	0.000629253	0.000534397	0.000849404	0.000649647	0.00117454	0.000838564	0.00245035	0.000786052	0.000261758	0.000806922	0.000544785	0.000251287	0.000303639	0.000293201	0.132765579	0.000618083	0.000964343	0.00029317	0.001100844	0.000387419	0.000785751	0.000387403	0.00056565	0.000324582	0.000534131	0.000240834	0.00045024	0.000272229	0.000481681	0.000157054	0.000335051	0.000418909	0.000544647	0.00029317	0.000387403	0.000355994	0.000408344	0.000293201	0.00031411	0.000240817	0.000408359	0.000272229	0.000397872	0.000272229	0.000324582	0.000282698	0.00031411	0.00031411	0.000439769	0.000251288	0.000785738	0.000408344	0.000387403	0.00029317	0.000450256	0.000439753	0.000387419	0.000418831	0.0004293	0.000387401	0.000408344	0.000439769	0.000240817	0.000240818	0.000376932	0.000376932	0.000471168	0.000303626	0.000513127	0.00034552	0.000366463	0.000418813	0.000261758	0.000177824	0.000397872	0.000387403	0.000408344	0.000272227	0.000366463	0.000209362	0.00029317	0.000324579	0.000345522	0.00045024	0.000355991	0.000303641	0.000439753	0.000303639	0.000387419	0.000272229	0.00034552	0.000355991	0.000324582	0.000376932	0.000471212	0.000303639	0.000450225	0.000376932	0.000408341	0.000303641	0.000282698	0.000408341	0.000282669	0.000324579	0.000335051	0.000397872	0.000355991	0.000303623	0.000387401	0.000471168
354888	0.002	0.000501055	0.000277948	0.000322422	0.000322436	0.000222359	0.000355774	0.000700768	0.017450704	0.108168737	0.000745526	0.770265019	0.002783449	0.003423459	0.000289067	0.000790727	2.923231078	0.004075376	0.025423925	0.001138566	0.000723828	0.000601247	0.000678719	0.000712304	0.001481883	0.001012807	0.002376867	0.000567285	0.000277951	0.000667666	0.00046717	0.000289067	0.0003002	0.000489439	0.139392854	0.000645189	0.001247063	0.000444784	0.000968238	0.000333736	0.000923567	0.000422468	0.00073424	0.00026683	0.000489322	0.000266814	0.000300184	0.000300184	0.000467023	0.000344658	0.000489225	0.000244594	0.00037801	0.000400249	0.000400279	0.000366891	0.000344641	0.000400246	0.000255713	0.000255696	0.000333539	0.000333539	0.000355774	0.000300184	0.000355774	0.000333539	0.000444717	0.000333539	0.000633925	0.000277948	0.000878893	0.000355774	0.000478125	0.000255712	0.000466956	0.000400246	0.000444717	0.000422484	0.000322419	0.00037801	0.000400246	0.000389146	0.000478075	0.000489255	0.000277948	0.000277948	0.000411351	0.000322419	0.000478072	0.000333539	0.000389127	0.000200107	0.000333539	0.000322419	0.000422468	0.000222326	0.000277948	0.000244595	0.000289067	0.00037801	0.000377996	0.000422501	0.000300184	0.000478139	0.000344658	0.000277931	0.000389129	0.000400246	0.000389127	0.000411365	0.000411382	0.000266813	0.000222359	0.000355774	0.000389146	0.000289067	0.000377994	0.000411362	0.00026683	0.000411365	0.000366894	0.000300167	0.000400263	0.000322419	0.000511427	0.000355774	0.000300167	0.000344658	0.000366891	0.000400246
354889	0.002	0.00046151	0.000315029	0.000292295	0.000303517	0.000314742	0.000404671	0.000584946	0.018573325	0.105301132	0.000832651	0.789823735	0.002915735	0.003553975	0.000359739	0.000743	2.555016431	0.004580863	0.026539896	0.001286876	0.000855912	0.000529055	0.000720303	0.000753673	0.001407965	0.001002164	0.00230121	0.000584979	0.000370981	0.00083257	0.000584761	0.000348516	0.000325985	0.0004272	0.14202066	0.000472202	0.001193296	0.000292281	0.00109157	0.000269778	0.000685996	0.000303503	0.000618481	0.000325999	0.000494627	0.000370947	0.0003035	0.000359705	0.000449631	0.000370947	0.000494681	0.000258538	0.000393429	0.000550886	0.000472112	0.000348466	0.000325985	0.000281019	0.000325982	0.00041593	0.00041591	0.000382187	0.00052837	0.000213574	0.000438411	0.000348449	0.000472152	0.000281019	0.000640963	0.000382189	0.000933701	0.000348466	0.000325982	0.00037093	0.000427149	0.000292261	0.0003035	0.000449617	0.000325982	0.000325982	0.000449634	0.000359705	0.000393429	0.000449648	0.000281019	0.000359705	0.000528351	0.000281019	0.000438408	0.000247281	0.000359705	0.000348463	0.000449634	0.000337224	0.000460873	0.000314742	0.000370978	0.000359705	0.000438428	0.000337207	0.000337224	0.000281019	0.000292261	0.000517128	0.000505853	0.000438389	0.000404668	0.000483354	0.000382189	0.000325982	0.000325982	0.00038217	0.000382187	0.000427133	0.000348466	0.000483371	0.000269778	0.000415907	0.000427149	0.000438389	0.000337207	0.000292227	0.000359708	0.000359705	0.000449634	0.000348463	0.000314742	0.000370947	0.000269727	0.000460873
354890	0.002	0.000414114	0.000423506	0.000265818	0.000236284	0.000246157	0.000334779	0.000472722	0.016325119	0.093745176	0.00070951	0.683304085	0.002364222	0.002704238	0.000324964	0.000591591	1.298288821	0.003810482	0.022839127	0.001038193	0.000690427	0.000483117	0.000650302	0.000522236	0.001252567	0.000847793	0.001965983	0.000492597	0.000472818	0.000827818	0.000364271	0.000354498	0.000334734	0.000196902	0.123675815	0.000472749	0.000867414	0.000354424	0.001222989	0.000255974	0.000738897	0.000295354	0.000699511	0.000265847	0.000384005	0.000344581	0.000216593	0.000334734	0.000344595	0.000285508	0.000295354	0.000157522	0.000403668	0.000334734	0.000393819	0.000305213	0.000403666	0.000344581	0.000295354	0.00026582	0.000561381	0.000265818	0.000364271	0.000315044	0.000344581	0.000364285	0.000334734	0.000403648	0.000521986	0.000383958	0.000867058	0.000344581	0.000452892	0.000364271	0.000393805	0.000354424	0.000462753	0.000305198	0.000364285	0.000236283	0.0004727	0.000275664	0.000295398	0.000374176	0.000364271	0.000344578	0.000354427	0.0003741	0.000354442	0.000295354	0.000305198	0.000315044	0.000512053	0.000354422	0.000511992	0.000265818	0.000374115	0.000275664	0.00026582	0.000443063	0.000383993	0.000315061	0.000393805	0.000364271	0.000374117	0.000383976	0.000285508	0.00043319	0.000383958	0.000334734	0.000324888	0.000265818	0.000364271	0.000275664	0.000443046	0.000443046	0.000443031	0.000324888	0.000383961	0.000393849	0.000305171	0.000275664	0.000364271	0.000285493	0.000305198	0.000354424	0.000334734	0.000433261	0.000433185	0.000285508
354891	0.002	0.000448893	0.000373866	0.000214822	0.000233456	0.000298825	0.000392587	0.000495227	0.015445019	0.085833584	0.000626222	0.644677423	0.002167384	0.002771479	0.000336234	0.000505028	2.494375631	0.003768525	0.021130376	0.000975498	0.000702208	0.000420808	0.000663596	0.000467167	0.001234976	0.00083243	0.002137517	0.000448336	0.000326896	0.000766504	0.000382926	0.000308164	0.000233456	0.000326896	0.117856002	0.000429711	0.000785209	0.000177426	0.000869372	0.000289485	0.000710207	0.000364207	0.000513873	0.0004109	0.000476298	0.000326838	0.000289485	0.000242796	0.000289488	0.000308164	0.00037353	0.000168075	0.000298825	0.000252135	0.000382884	0.000326841	0.000392221	0.000261472	0.000270809	0.000317515	0.000308164	0.000186765	0.000448266	0.000289488	0.000205442	0.000261472	0.000438887	0.000252133	0.000382914	0.000261458	0.000682091	0.000233442	0.000476368	0.000298825	0.00028949	0.000270811	0.000364193	0.000270809	0.000280148	0.000326841	0.000401544	0.000317499	0.000298825	0.000336178	0.00035487	0.000336178	0.000410886	0.000326841	0.000354854	0.000270809	0.000298825	0.000345515	0.000410941	0.000392237	0.000270809	0.00033615	0.000317501	0.000345517	0.000373544	0.000289485	0.000317501	0.000345515	0.000298825	0.00037353	0.000373533	0.000392263	0.000401546	0.000364193	0.000308162	0.000392207	0.00046694	0.000354856	0.000345517	0.000233442	0.000280148	0.000317501	0.000280148	0.000289474	0.000252133	0.000336178	0.000280148	0.000252133	0.00037353	0.000420223	0.000317501	0.000261472	0.00021478	0.000280148	0.00033618	0.000280148
354892	0.002	0.000445244	0.000381618	0.000307007	0.000201142	0.000190556	0.000264659	0.00060375	0.017290953	0.101510576	0.000773572	0.746310115	0.002531912	0.002939248	0.000455311	0.00073165	1.452822734	0.004312761	0.024583267	0.001212415	0.00063629	0.000434596	0.000636009	0.000434532	0.001357841	0.000954292	0.00230614	0.000561386	0.000465915	0.001039513	0.000465867	0.000264675	0.00034948	0.00029642	0.134250612	0.000624859	0.001155681	0.000338765	0.001464195	0.000391698	0.000688527	0.000338765	0.00059308	0.000434043	0.000518879	0.000349353	0.000222315	0.000307007	0.000359954	0.000317592	0.000349353	0.000402283	0.000423429	0.000317608	0.000487008	0.000423458	0.000307005	0.000359922	0.000285832	0.000402283	0.000338768	0.000349353	0.000402286	0.000264644	0.000402283	0.000243487	0.000338765	0.000359938	0.000476423	0.000444628	0.000677868	0.000338768	0.000497609	0.000423474	0.000381113	0.000434043	0.000307007	0.000434041	0.000370525	0.000434062	0.000529369	0.000402283	0.000359938	0.000359938	0.000328164	0.00029642	0.000497596	0.000370525	0.000423458	0.000370523	0.000328177	0.000402283	0.000307005	0.000412873	0.000381113	0.00038111	0.000328177	0.00038111	0.000359938	0.000328177	0.00034935	0.000338765	0.000285819	0.000434043	0.000381126	0.000359938	0.000455216	0.000307005	0.000434043	0.000476389	0.00038111	0.000338765	0.00034935	0.00034935	0.000370525	0.000307007	0.000381094	0.000275247	0.00029642	0.000402286	0.000338765	0.00029642	0.000487008	0.000391698	0.000370509	0.00049758	0.000211727	0.000370525	0.000391695	0.00038111
354893	0.002	0.000543672	0.000418561	0.000214874	0.000248803	0.000373223	0.000384514	0.000565725	0.018740226	0.104678803	0.000724409	0.790459721	0.002590472	0.003494244	0.000395889	0.000713499	1.451477699	0.004585687	0.025335244	0.00132956	0.000838672	0.000543601	0.000633665	0.000701918	0.001370886	0.000962555	0.00221278	0.000554412	0.000327969	0.000917202	0.000441075	0.000429889	0.000305382	0.000350585	0.14349382	0.000633512	0.001109716	0.000463713	0.000962326	0.000429784	0.0008488	0.000384514	0.000576875	0.000497639	0.000543067	0.000260062	0.000463696	0.000339277	0.00042975	0.000339277	0.00042977	0.000271422	0.00042977	0.000316659	0.000610852	0.000418442	0.000441061	0.000339277	0.000441346	0.000350588	0.000316659	0.000327969	0.000542912	0.000339277	0.000316659	0.000395824	0.000441058	0.000407132	0.00064475	0.000509	0.000678862	0.000395824	0.000452368	0.000339277	0.000441064	0.000339277	0.000452368	0.000305365	0.000441044	0.00028273	0.000407132	0.00042975	0.000441058	0.000407149	0.000486297	0.000316659	0.000327967	0.000497605	0.000441112	0.000248803	0.000395821	0.000271404	0.000350585	0.000373206	0.000384514	0.000384514	0.000316659	0.00042975	0.000373203	0.000361895	0.0004863	0.000327983	0.000316659	0.000463679	0.000429753	0.000395824	0.00042975	0.00047499	0.00033926	0.000350585	0.000395821	0.000384514	0.00045232	0.000373186	0.000407132	0.000463676	0.000384514	0.000305348	0.000350588	0.000294024	0.000441061	0.000497625	0.00032795	0.000441078	0.000350588	0.000441061	0.000418442	0.000339277	0.000474987	0.000361893
354894	0.002	0.000448578	0.000343915	0.000312513	0.000375025	0.000312495	0.000291694	0.000615114	0.016491625	0.099689757	0.00061507	0.714792075	0.002397023	0.003262469	0.000406372	0.000772147	1.04136403	0.00430822	0.024024788	0.001192369	0.000636495	0.000552899	0.000782297	0.000573209	0.001503691	0.000782403	0.002080601	0.000573211	0.000343793	0.000729711	0.000447988	0.000281245	0.000364576	0.000291662	0.133652938	0.000625693	0.001011648	0.00040626	0.001210229	0.000593979	0.000896611	0.000447988	0.00059393	0.000437542	0.000687871	0.000343743	0.000333328	0.000291678	0.000437526	0.00027083	0.000354161	0.000208314	0.000468839	0.00030208	0.000385461	0.00032291	0.000229148	0.000229163	0.000281245	0.000343748	0.00044791	0.000364576	0.000406244	0.000312495	0.00027083	0.000354161	0.000437526	0.000385412	0.000520873	0.000510474	0.000771387	0.000354161	0.000416662	0.000375009	0.000458343	0.000395889	0.000458328	0.000302078	0.000229147	0.000343743	0.000354161	0.000395845	0.000333328	0.000343777	0.00024998	0.000343715	0.000416675	0.000239579	0.000573131	0.00027083	0.000364532	0.000395845	0.000333328	0.000406291	0.000333328	0.000229163	0.00030208	0.000406244	0.000343743	0.000281245	0.000385414	0.000260412	0.000374996	0.000437492	0.000385412	0.000343746	0.000343743	0.000458325	0.000458341	0.000312495	0.000364592	0.000260412	0.000197913	0.000333328	0.00031248	0.000249996	0.000343746	0.000374994	0.00032291	0.000385412	0.000364579	0.000364579	0.00029166	0.000374994	0.000427077	0.000333313	0.000249995	0.00041666	0.000374994	0.00030208
354895	0.002	0.000635556	0.000247391	0.000204352	0.000311908	0.000182841	0.000322662	0.000516489	0.017996807	0.102322509	0.000775127	0.74257459	0.002637419	0.002921214	0.00035501	0.000937467	1.269699171	0.004492851	0.025443202	0.001155806	0.000700278	0.000732495	0.00074327	0.000721067	0.00122849	0.000915806	0.002343362	0.000484221	0.000204352	0.000796602	0.000527479	0.000354927	0.000268884	0.000268884	0.138228696	0.000634852	0.000936535	0.000311905	0.001260411	0.00044102	0.000990579	0.000344173	0.000451729	0.000408705	0.000688738	0.000397983	0.000398002	0.000290395	0.000268884	0.00043025	0.000354929	0.000247374	0.000559413	0.000279641	0.000441004	0.000301152	0.000354929	0.000344173	0.000419461	0.000279641	0.000505584	0.000215108	0.000441004	0.000441007	0.000397948	0.000247358	0.000559462	0.000365683	0.000494814	0.000376456	0.000871762	0.00025813	0.000505603	0.000290395	0.000440988	0.000311908	0.000516244	0.000301152	0.000333387	0.000279638	0.000419464	0.000268884	0.000408707	0.000279641	0.000430234	0.000408707	0.000494798	0.000408705	0.000505536	0.000311905	0.000387197	0.000268884	0.000301152	0.0003334	0.000419461	0.000301152	0.000322662	0.000301152	0.000354929	0.000193534	0.000365716	0.000322665	0.000290395	0.000301152	0.000354946	0.000408705	0.000333416	0.000430234	0.000301152	0.000279641	0.000365686	0.000290395	0.000333416	0.000365683	0.000344157	0.000290398	0.000419461	0.000365683	0.000419461	0.000376421	0.000387194	0.00037644	0.000473253	0.000247358	0.000419461	0.000387194	0.000301152	0.000258129	0.00044102	0.000333416
354896	0.002	0.000586967	0.000331858	0.000309719	0.000420331	0.000376086	0.000320864	0.00061981	0.01817386	0.105779039	0.000919143	0.770851571	0.00286914	0.003226702	0.000442471	0.000742322	1.261273228	0.004245566	0.026398836	0.001155452	0.000809049	0.000486917	0.00056443	0.000653202	0.001462972	0.001008483	0.002621658	0.000575628	0.000331841	0.000808256	0.000331841	0.000376136	0.000342951	0.000331841	0.142550929	0.000619689	0.001118616	0.000475788	0.000985538	0.000420331	0.000697354	0.000320781	0.000597925	0.000442454	0.000531049	0.000320779	0.000331841	0.000365026	0.000420351	0.000353964	0.000453616	0.000376086	0.000785764	0.000376086	0.000409272	0.000420331	0.000398209	0.000265473	0.000431427	0.000276533	0.000365026	0.000342901	0.000553136	0.000387166	0.000420348	0.000409255	0.00051997	0.000365026	0.000542222	0.000276533	0.000940909	0.000210165	0.000486754	0.000497828	0.000497845	0.000287613	0.000453533	0.000431427	0.000287593	0.000353964	0.000420331	0.000431391	0.000508841	0.000409269	0.000464612	0.000420331	0.000486699	0.000365043	0.000508874	0.000409272	0.000387149	0.000342901	0.000376086	0.000276533	0.000420331	0.000276533	0.000431394	0.000309719	0.000287579	0.000309719	0.000409272	0.000243333	0.000398209	0.000453517	0.000365026	0.000353964	0.000398192	0.000420318	0.000342904	0.000309719	0.000409272	0.000342901	0.000376086	0.000431394	0.000298656	0.000376086	0.000342901	0.000409272	0.000320781	0.000309719	0.000442454	0.000298639	0.000453519	0.000353964	0.000519901	0.000376086	0.000298656	0.000409269	0.000453517	0.000331841
354897	0.002	0.000546263	0.000310204	0.000299497	0.000299511	0.000224596	0.000299463	0.000620761	0.017133378	0.100937464	0.000738634	0.739496584	0.00269854	0.003119585	0.000428232	0.000728277	1.291171924	0.004400955	0.025024071	0.001289273	0.000707394	0.000503291	0.000717201	0.000492167	0.001382045	0.000717204	0.002503264	0.00057793	0.000299463	0.000770934	0.000342242	0.000438755	0.000342242	0.000363635	0.138287573	0.000438579	0.001103105	0.000331546	0.00123192	0.000438499	0.000759778	0.000342259	0.000470585	0.000395716	0.000502752	0.000352939	0.000363632	0.000342275	0.000385022	0.000235292	0.00049201	0.000310156	0.000395719	0.000363632	0.000427805	0.000320853	0.000299463	0.000213901	0.000385022	0.000374377	0.000449224	0.000278073	0.000245971	0.000310156	0.000352936	0.000256666	0.000320853	0.000481343	0.00053495	0.000331546	0.000856248	0.000299463	0.000385025	0.000320853	0.000395719	0.000331549	0.000363632	0.000427805	0.000278073	0.000363632	0.000459969	0.000288766	0.000342242	0.000385022	0.000352936	0.000363635	0.000385022	0.000374329	0.000545515	0.000427805	0.000438499	0.000459889	0.000459889	0.000363616	0.000395719	0.000278073	0.000385022	0.000342226	0.000320853	0.000395716	0.000320853	0.000310156	0.000417106	0.000310156	0.000502685	0.000352936	0.000331533	0.000320853	0.000352939	0.000395735	0.000385025	0.000331549	0.000310156	0.000417106	0.000235292	0.000385025	0.000363635	0.000406412	0.000320853	0.000320853	0.000374329	0.000492026	0.000342242	0.000427802	0.000449192	0.000481249	0.000363632	0.000278073	0.000352939	0.000288766
354898	0.002	0.000358881	0.000413229	0.000163091	0.000326264	0.000293563	0.000304502	0.000554708	0.017441918	0.102009224	0.000849162	0.767090752	0.002612189	0.003347684	0.000467675	0.000849463	1.258658364	0.004550449	0.025305442	0.001376372	0.000632159	0.000587859	0.000685669	0.000739955	0.001285214	0.000837948	0.002028806	0.00056568	0.000478484	0.000936349	0.000500265	0.000434958	0.000369839	0.000424054	0.138493924	0.000598245	0.0010669	0.000304437	0.001252415	0.000380547	0.000750774	0.000337054	0.000500262	0.000380545	0.000619944	0.000391421	0.000271818	0.000293563	0.000413164	0.000369673	0.000434961	0.000282692	0.000587308	0.000347912	0.000413164	0.000260945	0.000282643	0.000271818	0.000467545	0.000293563	0.000391419	0.000347912	0.000532832	0.000369673	0.000380547	0.000337054	0.000402293	0.000380547	0.000543739	0.00038055	0.000794205	0.000337054	0.00045669	0.000424038	0.000511055	0.000380545	0.000576437	0.000413164	0.000456674	0.000326183	0.000369673	0.000315309	0.000402293	0.000293563	0.000380547	0.000369673	0.000380547	0.00040229	0.000413213	0.000347928	0.000260945	0.000347928	0.000304437	0.000271818	0.000380547	0.000271818	0.000456655	0.000282692	0.000315309	0.000500145	0.000391419	0.000347912	0.000326183	0.000326183	0.000337054	0.000315309	0.000478416	0.000402293	0.000282692	0.00045669	0.000337038	0.000565482	0.000369673	0.000391419	0.000206581	0.000413167	0.000304437	0.000260929	0.000391421	0.000250074	0.000315309	0.000358799	0.000293563	0.000358799	0.000554578	0.000326183	0.000282692	0.000347925	0.000250058	0.000184772
354899	0.002	0.000566516	0.000435473	0.000315504	0.000315521	0.000261079	0.000348187	0.000587648	0.017569073	0.104860088	0.00071864	0.758978147	0.002722687	0.003614262	0.000391718	0.000762786	2.527449428	0.004420913	0.025525789	0.001180421	0.000740861	0.000566321	0.000784398	0.000642214	0.001384091	0.000903791	0.002073715	0.000576828	0.000369913	0.000903973	0.00038082	0.00035905	0.000261078	0.000435212	0.137248906	0.000620298	0.001110991	0.000413423	0.001100114	0.000315472	0.000871092	0.000435133	0.000642217	0.000402546	0.000435131	0.000304592	0.000369878	0.000337226	0.000424251	0.000369894	0.000456903	0.00042427	0.000500435	0.000446043	0.000478676	0.000206687	0.000315469	0.0002502	0.000348056	0.000369862	0.000293713	0.000315472	0.000500454	0.000337226	0.000337226	0.000326365	0.000467802	0.000467802	0.000729197	0.000337228	0.000805495	0.000271956	0.000467802	0.000358985	0.000446013	0.000326349	0.000467802	0.000293713	0.000391618	0.000326349	0.000598452	0.000380738	0.000380741	0.000424273	0.000413377	0.000478709	0.000380725	0.000369864	0.000369862	0.000337228	0.000369862	0.000337226	0.000413374	0.000304592	0.000456906	0.000358982	0.000282836	0.000348121	0.000435131	0.000424251	0.000446013	0.000435152	0.0004025	0.000337228	0.000435131	0.000261078	0.000424254	0.00045689	0.000293696	0.000239322	0.000348108	0.000358966	0.000380738	0.000228443	0.000348105	0.000271956	0.000304592	0.000358982	0.000282836	0.000435163	0.000250199	0.000326346	0.000424254	0.000402497	0.000369862	0.000337228	0.000358968	0.000250199	0.000424238	0.000358982
354900	0.002	0.000594638	0.000384963	0.000406906	0.00035189	0.000285911	0.000230928	0.000671359	0.0174003	0.103739841	0.000748407	0.766672112	0.002597394	0.003354148	0.000396334	0.000649668	1.323064844	0.004478008	0.026049331	0.001038192	0.00089248	0.000374031	0.000704196	0.000693577	0.001487763	0.000858844	0.002484218	0.000638165	0.000406873	0.000869532	0.000450909	0.000395908	0.000439946	0.000384913	0.137258805	0.000473121	0.00123366	0.000373885	0.00121159	0.000472871	0.00080324	0.000461857	0.000693182	0.000296922	0.000483949	0.000373899	0.00040689	0.000296906	0.000384878	0.000263917	0.000340878	0.000340892	0.000538899	0.000450892	0.000494911	0.000362887	0.000307901	0.000263917	0.000373885	0.000285911	0.000450876	0.000263917	0.000395895	0.000296906	0.000296909	0.000329897	0.000560925	0.000384878	0.000693004	0.000340892	0.000891525	0.000406873	0.000682118	0.000505892	0.000417868	0.000329897	0.000384864	0.000373885	0.000594026	0.000428899	0.000615909	0.000329897	0.000296909	0.000252921	0.000274929	0.000461857	0.000450878	0.000362885	0.000439949	0.000439864	0.00025292	0.000428863	0.000604994	0.000274913	0.000406873	0.000230895	0.000230911	0.000263916	0.000428883	0.000362885	0.000516868	0.000285911	0.00056084	0.000329899	0.000296906	0.000483883	0.000340892	0.000362885	0.000406873	0.000417868	0.000395875	0.000395895	0.00040687	0.000384878	0.00035189	0.000307904	0.000362885	0.000362887	0.00042885	0.000340892	0.00046186	0.000494859	0.000230911	0.00038488	0.000461857	0.000373882	0.000406873	0.000219931	0.000428866	0.000450859
354901	0.002	0.000453335	0.000389934	0.000368444	0.000326384	0.000231593	0.000210539	0.000526727	0.01674533	0.099158087	0.000695357	0.741204066	0.002633991	0.002953857	0.000315872	0.000769774	0.901302882	0.004096662	0.024093692	0.001036248	0.000611552	0.000442667	0.000547686	0.000537195	0.001392488	0.000621583	0.001932087	0.000484499	0.000452754	0.00068491	0.000400026	0.000379001	0.000336862	0.000347391	0.131639083	0.000621476	0.001149278	0.000336973	0.001064534	0.000378954	0.000821682	0.000326337	0.000537082	0.000442163	0.00044215	0.000326337	0.000294739	0.000294755	0.000347406	0.000336862	0.000442165	0.000315811	0.000431624	0.000252646	0.000421096	0.000379017	0.000400024	0.000326334	0.000326334	0.000263173	0.000431608	0.000400055	0.000305281	0.000368444	0.000252646	0.000368444	0.000263113	0.000421093	0.000484307	0.000347391	0.000821614	0.000421114	0.000431621	0.000326334	0.000400026	0.000252646	0.000421067	0.000273701	0.000326337	0.000305281	0.00046319	0.000379017	0.000400039	0.000442131	0.000347391	0.000389498	0.000305283	0.000326334	0.00052643	0.000336847	0.000315809	0.000273701	0.000347388	0.000273685	0.000442165	0.000357916	0.000368444	0.000336862	0.000252631	0.000452659	0.00042108	0.000357916	0.00037897	0.000389501	0.000315809	0.00026316	0.000421077	0.000484241	0.000305236	0.000400024	0.000568503	0.000357916	0.000284214	0.000399992	0.000389498	0.000357916	0.000315824	0.00037897	0.000357916	0.000294755	0.000336862	0.000357916	0.000336847	0.000400024	0.000273699	0.000368442	0.000431606	0.000357916	0.000378988	0.000315809
354902	0.002	0.000524796	0.000345907	0.00023062	0.000366897	0.000146728	0.000303951	0.000618711	0.017188336	0.099099	0.000891991	0.732173952	0.001966812	0.003151943	0.000387829	0.000661264	1.168573458	0.003971961	0.024044596	0.001020902	0.00056692	0.000492807	0.000692199	0.000503351	0.001354391	0.000881423	0.002124261	0.000513833	0.000324915	0.000933986	0.000408759	0.000366852	0.0003773	0.000314417	0.132558581	0.000492778	0.001154476	0.000303935	0.00117552	0.000241084	0.001017875	0.000419269	0.000639662	0.000314417	0.000545179	0.000282974	0.00034586	0.000419222	0.000513613	0.00047166	0.000503178	0.000262	0.000408745	0.000209611	0.000440186	0.000335378	0.000450728	0.000356339	0.000262013	0.000314417	0.000440183	0.000356339	0.000356323	0.000293441	0.000272495	0.000408743	0.000356339	0.000345842	0.000597535	0.000345842	0.000765592	0.000356371	0.0005031	0.00049265	0.000398264	0.000220091	0.000513658	0.000251534	0.000419225	0.000251534	0.0005031	0.000282974	0.000335362	0.000429722	0.000387782	0.000261998	0.00038775	0.000335378	0.00046116	0.000345857	0.000450665	0.000293456	0.000324899	0.000324896	0.00041924	0.000366818	0.000345857	0.000282977	0.00034586	0.000282974	0.000419253	0.000314417	0.000450665	0.000366821	0.000303935	0.000387782	0.000440183	0.000366821	0.000419222	0.000366834	0.00034586	0.000324896	0.0003773	0.000440186	0.000356248	0.000387782	0.000387782	0.000356339	0.000303935	0.000387782	0.000387782	0.000429701	0.000356339	0.000272448	0.000314415	0.000335378	0.0003773	0.000230558	0.00035631	0.000314417
354903	0.002	0.000467859	0.000333729	0.000289177	0.000266948	0.00026693	0.000311435	0.000400399	0.017059029	0.1034975	0.000701377	0.760706164	0.002737943	0.003637888	0.000423038	0.000634803	1.238524697	0.004601283	0.025992314	0.001228395	0.000858731	0.000433944	0.0006791	0.00055654	0.001549726	0.000846111	0.002310541	0.00079035	0.000322539	0.000913096	0.000456041	0.000355906	0.00037825	0.000367162	0.140665513	0.000589744	0.000923952	0.000378153	0.001381807	0.000478266	0.000946382	0.000467226	0.000645413	0.000433811	0.0005451	0.000344782	0.000322539	0.000444918	0.000266915	0.00038929	0.000445065	0.000266929	0.000545053	0.000355956	0.000478249	0.000344782	0.000411517	0.000278051	0.000322539	0.000244687	0.000355906	0.00037815	0.00037815	0.000311418	0.000311418	0.000266928	0.00037815	0.000411534	0.000545034	0.000300295	0.000968771	0.000367029	0.000367029	0.000411517	0.00055624	0.000367029	0.000367029	0.000355906	0.000467128	0.000322541	0.000467126	0.00037815	0.000322539	0.000433778	0.000322541	0.000344782	0.000456005	0.0005116	0.000478249	0.000367029	0.00038927	0.000278034	0.000433778	0.000311385	0.000400394	0.000367029	0.000289174	0.000578531	0.00042264	0.000355906	0.000344782	0.000344788	0.000389273	0.000389273	0.000489386	0.000411517	0.000433761	0.00038924	0.000322541	0.00037815	0.00037815	0.000300297	0.000266929	0.00038929	0.000278051	0.000389273	0.000344785	0.000333662	0.000289174	0.000311418	0.000422638	0.000456005	0.000289127	0.000389273	0.000300295	0.000311418	0.00040036	0.00038927	0.000478249	0.000367029
354904	0.002	0.000432655	0.000351986	0.000371734	0.000281304	0.000231058	0.000241105	0.000401966	0.01577869	0.095969201	0.000804389	0.701719889	0.002362307	0.002738806	0.000291337	0.000553357	0.838754256	0.003909209	0.023194843	0.00097923	0.000563494	0.000573451	0.000502885	0.000583137	0.001227686	0.000854883	0.00247245	0.000512563	0.000301381	0.000633494	0.000462209	0.000341565	0.000462282	0.000371719	0.127199834	0.000562915	0.001126966	0.000442072	0.001086514	0.000462164	0.000764132	0.00033152	0.000492318	0.000231059	0.000472284	0.000281289	0.000301381	0.000341565	0.000351612	0.000231058	0.000271242	0.000231044	0.00045209	0.000391811	0.000442072	0.000311426	0.000321473	0.000401841	0.000241061	0.000291334	0.000271245	0.000231058	0.000532635	0.000331518	0.000241075	0.000301381	0.000371704	0.000331518	0.000552642	0.000371704	0.000683527	0.00024109	0.000442075	0.000311426	0.000512423	0.00044204	0.000331518	0.00033152	0.000421948	0.000371704	0.000341568	0.000291334	0.000411901	0.000351612	0.000472194	0.00033152	0.000301381	0.000301381	0.000411888	0.000261197	0.000331518	0.00024106	0.000311429	0.000311429	0.000411903	0.000371704	0.000291334	0.00033152	0.000381749	0.000341565	0.000431995	0.000391794	0.000341565	0.000482224	0.000331518	0.000291334	0.00035161	0.000381749	0.000391796	0.000361657	0.000351612	0.000301426	0.000281289	0.000351597	0.000291334	0.000391811	0.000301396	0.000331518	0.000341568	0.000301381	0.000321473	0.000351612	0.000421933	0.000421933	0.00035161	0.000301381	0.000321473	0.000381746	0.000361657	0.000311368
354905	0.002	0.000484059	0.000299199	0.000356877	0.000310757	0.000414275	0.000299199	0.000656441	0.018773398	0.107857634	0.000840895	0.792276388	0.00256684	0.003637659	0.000402818	0.000806882	1.399012571	0.00451517	0.027148219	0.001213682	0.000726509	0.000437756	0.000737205	0.000748593	0.001464392	0.000909995	0.002611724	0.000748435	0.000310757	0.001036973	0.000610198	0.000345264	0.000310706	0.000448834	0.145245787	0.000610514	0.001175193	0.000494898	0.00130235	0.000322215	0.000690913	0.000425801	0.000644745	0.000299199	0.000494881	0.000356739	0.000379754	0.000414275	0.000414275	0.000437293	0.000517899	0.000322215	0.000517879	0.000402769	0.000610029	0.000437293	0.000322215	0.000356739	0.000506425	0.000379751	0.00043729	0.000379754	0.00039126	0.000333721	0.000402766	0.000276167	0.000529405	0.00028769	0.000575487	0.00034523	0.000933013	0.000379754	0.000402769	0.000333724	0.000540998	0.000356739	0.000552386	0.000391277	0.000425836	0.000425784	0.000517847	0.00034523	0.000356739	0.000253168	0.000402769	0.000460325	0.000471814	0.00048332	0.000471829	0.000425784	0.000425784	0.000471814	0.000368245	0.000310708	0.000322215	0.000425784	0.000368245	0.00046036	0.000230135	0.000402769	0.000299199	0.000425784	0.000264676	0.00034523	0.000425784	0.000345161	0.000414275	0.000425781	0.000448796	0.000402769	0.000368245	0.00034523	0.00043729	0.00036821	0.000356739	0.000425784	0.00048332	0.000506336	0.000448799	0.000218645	0.000391263	0.000379737	0.000322232	0.000299199	0.000448799	0.000402769	0.000356736	0.000448799	0.000425784	0.00034523
354906	0.002	0.000530991	0.000357364	0.000248885	0.000302972	0.00029215	0.000335515	0.000573681	0.017493699	0.100837424	0.000584776	0.756525826	0.002566717	0.003277892	0.000367991	0.000639392	1.120764595	0.004365571	0.025019869	0.001031093	0.000812857	0.000389872	0.000725611	0.000606414	0.001290173	0.000812431	0.002368034	0.000638911	0.000367942	0.000791144	0.000422045	0.000400405	0.000411175	0.000281331	0.133401318	0.000508662	0.000909926	0.000378761	0.001387624	0.000400356	0.000692803	0.00036791	0.0005736	0.000302972	0.000530397	0.000400356	0.000367894	0.000302972	0.000432883	0.000238048	0.000281315	0.000357072	0.000422016	0.000357072	0.000519478	0.000270509	0.000238048	0.000367894	0.000259658	0.000422045	0.000216408	0.000357072	0.000421983	0.000346253	0.000357075	0.000367942	0.000454475	0.00041121	0.000530284	0.000270509	0.000931561	0.000357072	0.000476116	0.00029215	0.000389534	0.000335431	0.000281315	0.000281331	0.000389534	0.000346253	0.000497821	0.000292169	0.000335434	0.000335434	0.000281331	0.000216408	0.000486983	0.00031381	0.000465262	0.000400356	0.000227212	0.000378715	0.000443635	0.000411191	0.000367894	0.00029215	0.000270509	0.000432816	0.000302972	0.000378729	0.000313793	0.000324645	0.000389534	0.000367896	0.000346253	0.000443637	0.000389537	0.000486921	0.000411175	0.000367861	0.000378713	0.000281315	0.000302972	0.000378713	0.000324596	0.000313793	0.000335431	0.00032461	0.000421997	0.000389534	0.000302969	0.000454456	0.00040034	0.000465294	0.000432816	0.000313793	0.000389537	0.000302956	0.000378715	0.000259689
354907	0.002	0.000559432	0.000279421	0.000407386	0.000267677	0.000244401	0.000337508	0.000500792	0.018973858	0.109315532	0.000897381	0.821567673	0.003079299	0.003430518	0.000465874	0.000652647	3.22442961	0.004835046	0.027601944	0.001110568	0.000652972	0.000617638	0.000699036	0.000745507	0.001352267	0.000862213	0.002593903	0.000535409	0.000349145	0.000827181	0.000477255	0.000395732	0.000256039	0.000465598	0.144741954	0.00067549	0.001165282	0.000360784	0.001130241	0.000360781	0.000978579	0.000349145	0.000523795	0.000419011	0.000535481	0.000325869	0.000465528	0.000302592	0.000547048	0.000290953	0.000547048	0.000302592	0.000465525	0.000360784	0.000442249	0.000349145	0.000395697	0.000349145	0.000465546	0.000349145	0.000547031	0.000314232	0.000430613	0.000384078	0.000453871	0.000372421	0.000547045	0.000407354	0.000488801	0.00025604	0.000861725	0.000279315	0.000453924	0.000407336	0.000535426	0.000372421	0.000314212	0.000221124	0.000488822	0.000290953	0.000535391	0.000314229	0.000523787	0.000453889	0.000314232	0.000442267	0.000395697	0.000407336	0.000349145	0.000453889	0.000453889	0.0004772	0.000360784	0.000314229	0.000488801	0.000325851	0.000442252	0.000314229	0.000418973	0.000465525	0.000349145	0.000349145	0.000302592	0.000430647	0.000407334	0.000395697	0.000337505	0.000570322	0.000372421	0.00038406	0.000488804	0.000418973	0.000453886	0.000418973	0.000465493	0.000372421	0.000430613	0.00043061	0.000349145	0.000360784	0.000372421	0.000418993	0.000384057	0.00034911	0.000430613	0.000407336	0.000407354	0.000314229	0.000453886	0.000349145
354908	0.002	0.000560455	0.000342052	0.000321261	0.000269477	0.000300615	0.000321277	0.000611814	0.016353118	0.098221008	0.000798932	0.723001415	0.002322488	0.003242676	0.000373371	0.000653868	2.992256365	0.004181019	0.024681238	0.001290856	0.000623224	0.000425481	0.00072606	0.000497875	0.001203917	0.000861052	0.002215572	0.000445705	0.000352476	0.00074676	0.000445703	0.000238355	0.000341988	0.000310899	0.131502079	0.000695305	0.000944128	0.000321264	0.000912944	0.000269462	0.000809025	0.000279808	0.000476838	0.000341988	0.000538973	0.000227992	0.000310899	0.000466458	0.000342003	0.000435258	0.00031093	0.000331626	0.000414534	0.000435323	0.00040417	0.000321261	0.000300535	0.000269446	0.000352337	0.000352352	0.000373079	0.000476729	0.00048714	0.000300535	0.000393823	0.000310899	0.000466396	0.000321264	0.000673883	0.000393805	0.000912931	0.000383441	0.000476809	0.000331626	0.000445623	0.000310899	0.000435276	0.000445638	0.000373094	0.000424896	0.00039379	0.000321264	0.000321261	0.000207265	0.000424912	0.000300537	0.000362701	0.000518195	0.00040417	0.000238355	0.000310899	0.000331626	0.000300535	0.000383443	0.000497471	0.000321279	0.000269446	0.000352339	0.000269446	0.000290173	0.00040417	0.000352321	0.000331595	0.000331626	0.000393805	0.000300535	0.000341988	0.000290173	0.000393805	0.0004145	0.000269446	0.000341988	0.000279808	0.000362714	0.000445669	0.000248703	0.000362714	0.000383441	0.000310899	0.000373079	0.000435258	0.000331626	0.00040417	0.000383441	0.000466364	0.000310899	0.00034199	0.000341988	0.000455984	0.000331626
354909	0.002	0.000345414	0.000457333	0.000436565	0.000284226	0.000182697	0.000213147	0.000599164	0.016491942	0.095554683	0.000925127	0.716886276	0.002223122	0.002765964	0.000375664	0.000864545	1.943525745	0.003734213	0.023415873	0.001111301	0.000650623	0.000548877	0.000538217	0.00074161	0.0012608	0.000660427	0.001954918	0.000538265	0.000395877	0.00089459	0.000314644	0.000467031	0.000314646	0.000294344	0.126681279	0.000609424	0.000965358	0.000406008	0.001118059	0.000314644	0.000782181	0.000385711	0.000406071	0.00044664	0.000385693	0.000375545	0.000233446	0.000284196	0.000365424	0.000375545	0.000284196	0.000233446	0.00049739	0.000355243	0.000365399	0.000263896	0.000324795	0.000324795	0.000517717	0.000365394	0.000314646	0.000345094	0.000466924	0.000263896	0.000334946	0.000253733	0.000355245	0.000466985	0.000375545	0.000365394	0.000761849	0.000314646	0.000416162	0.000294344	0.0004873	0.000263911	0.000345094	0.000314644	0.000487254	0.000253733	0.000619461	0.000345094	0.000365394	0.000314644	0.000395842	0.000263896	0.00030448	0.000405993	0.000395844	0.000284196	0.000314644	0.000284196	0.000385696	0.000355243	0.000324795	0.000395844	0.000324795	0.000304493	0.000233461	0.000375545	0.000355215	0.000314644	0.000405995	0.000395844	0.000365394	0.000334946	0.00030451	0.000436459	0.000446594	0.000355245	0.000263896	0.000233446	0.000355243	0.000405995	0.000355245	0.000274045	0.000395842	0.00035526	0.000416159	0.000355243	0.00035523	0.000294344	0.000375545	0.000365394	0.000314649	0.00039586	0.000243595	0.000345094	0.000365391	0.000436443
354910	0.002	0.000356681	0.000303808	0.000219975	0.000293301	0.000408652	0.000314298	0.000754758	0.016922506	0.099124713	0.000786495	0.728734352	0.00239038	0.003247138	0.000314298	0.000629364	2.402652796	0.004372877	0.023412101	0.001178491	0.000681942	0.000492982	0.000649846	0.000608271	0.001333163	0.000691955	0.002124028	0.000618344	0.000387592	0.000891634	0.000377116	0.000503082	0.000324724	0.000335201	0.133825241	0.000618423	0.000828178	0.000199042	0.001195882	0.000429539	0.000880645	0.000293301	0.000440031	0.000293301	0.000282811	0.000324727	0.000272351	0.000366627	0.0003771	0.0003771	0.000335201	0.000324727	0.000471486	0.000335201	0.000565811	0.000324724	0.00035615	0.000387577	0.000314251	0.000356182	0.000335201	0.000345679	0.000419	0.000230451	0.000387577	0.000314251	0.000555306	0.000261875	0.000502849	0.000345708	0.000807178	0.000293301	0.00056584	0.000345677	0.000492326	0.000450458	0.000460918	0.000261875	0.000282825	0.000282825	0.000450429	0.00039805	0.000303774	0.000282825	0.000314251	0.000356213	0.00043995	0.000366629	0.00039805	0.000419	0.000314253	0.000335201	0.000408526	0.000282825	0.000251369	0.000230449	0.000345677	0.000345677	0.000335201	0.000419	0.00032468	0.000251385	0.000314251	0.000324727	0.000419003	0.000293301	0.000314251	0.000450444	0.000335201	0.000324724	0.000345677	0.000377103	0.00035615	0.000303774	0.000345674	0.000272351	0.000408526	0.000261877	0.000345677	0.00035615	0.000387561	0.000314251	0.000471376	0.000408526	0.000282825	0.000398048	0.000293285	0.000240895	0.000282825	0.000293301
354911	0.002	0.000404753	0.000415663	0.000262257	0.000229475	0.000305967	0.000382541	0.000623258	0.017757169	0.101128877	0.000743687	0.765729391	0.002812944	0.003442556	0.000273184	0.000634656	2.733038883	0.004486126	0.025739322	0.000998322	0.000886804	0.000393841	0.000590669	0.000700237	0.001379317	0.000831277	0.002424145	0.000590524	0.000360638	0.000809376	0.000459083	0.000513751	0.0002732	0.000382476	0.136085596	0.000601287	0.001214699	0.000404314	0.00117102	0.000437111	0.00077632	0.000295041	0.000513871	0.000327822	0.00062319	0.000371531	0.000305967	0.000295038	0.000240357	0.000338748	0.000295008	0.000316896	0.000469965	0.000437095	0.000546501	0.00037155	0.000513669	0.000295038	0.000393386	0.000284113	0.000480807	0.000305967	0.000437114	0.000524565	0.00025133	0.000458966	0.000448078	0.000316893	0.000590211	0.000327805	0.000809169	0.00033875	0.000502727	0.000502727	0.000469894	0.000469943	0.000393388	0.000316893	0.000415243	0.000360602	0.000491765	0.000338748	0.00048082	0.000338748	0.000327805	0.000469894	0.000437114	0.000404314	0.000426185	0.000262242	0.000229474	0.000305964	0.000360602	0.000382457	0.000382457	0.000316877	0.000393386	0.000338748	0.000327822	0.000469878	0.000273135	0.000262257	0.000448023	0.000316893	0.000469894	0.000437095	0.00038246	0.000371531	0.000437097	0.000262241	0.000371531	0.000458949	0.000426169	0.000262257	0.000338748	0.000469911	0.000437095	0.000426169	0.000458949	0.000360602	0.00038246	0.000338748	0.000404314	0.000349676	0.000415194	0.000305934	0.000404314	0.000305918	0.000295038	0.000448023
354912	0.002	0.000469168	0.000298089	0.000266121	0.000244832	0.000319362	0.000383215	0.000457706	0.016935003	0.098830548	0.000788618	0.745310434	0.002502188	0.002965552	0.000511322	0.000629019	2.027789921	0.004130884	0.025118719	0.001207173	0.000725281	0.000415291	0.000681925	0.000521726	0.001226081	0.000948955	0.002114939	0.000585906	0.000447116	0.000852396	0.000607299	0.000372587	0.000372617	0.000319346	0.134105704	0.000681742	0.000958926	0.000447132	0.00094849	0.000436456	0.000681686	0.000351298	0.000585946	0.000308684	0.00045778	0.000319362	0.000298057	0.000361973	0.000244831	0.000319346	0.000425829	0.000255476	0.000447121	0.000425826	0.000361928	0.000383215	0.000298057	0.000298057	0.000266124	0.000340636	0.000383215	0.000372572	0.000489716	0.0003087	0.000351279	0.000383218	0.000468408	0.000383215	0.000638921	0.000393858	0.000788336	0.000351279	0.000340636	0.000447163	0.00032999	0.000383218	0.000372569	0.0003087	0.000361925	0.000319346	0.000542984	0.000361925	0.000244833	0.000298057	0.0003087	0.000383215	0.000468376	0.000266121	0.00045773	0.000298057	0.000340636	0.000404505	0.00032999	0.000351282	0.000415151	0.000361925	0.000372572	0.000234186	0.000351282	0.000202251	0.000351279	0.000447118	0.00043644	0.00043644	0.000404507	0.000266121	0.000298057	0.000447102	0.000393861	0.00043644	0.000393861	0.000276751	0.000425797	0.000383231	0.000319346	0.000298057	0.000329992	0.000329992	0.00045773	0.000351282	0.000468376	0.000298057	0.000393858	0.00043644	0.000340636	0.000415148	0.000276751	0.000425829	0.000393858	0.000393861
354913	0.002	0.000370327	0.000289888	0.000300034	0.000219893	0.0002699	0.000229887	0.000600087	0.016445851	0.093421685	0.00071063	0.709567222	0.002390938	0.003240935	0.000319844	0.000710762	1.514286392	0.004114551	0.023454087	0.000983792	0.000580673	0.000500399	0.000620197	0.000540157	0.001221507	0.000860802	0.00190525	0.000359944	0.000369823	0.000660289	0.000439919	0.000329838	0.000329885	0.000349828	0.124286429	0.000600521	0.000780237	0.000289903	0.001071258	0.000389826	0.000770343	0.000339867	0.000429836	0.000219893	0.000419812	0.000229887	0.000449798	0.00030985	0.000349798	0.000239883	0.000489901	0.000219878	0.000439817	0.00032984	0.000379814	0.000339834	0.000379829	0.00032984	0.000249877	0.000219881	0.00034983	0.000319844	0.00045981	0.000309848	0.000429821	0.00036982	0.000389798	0.000209897	0.000569934	0.00036982	0.000649929	0.00036982	0.000489868	0.000199888	0.000539947	0.000389855	0.000569904	0.000369833	0.000389811	0.000289858	0.000429808	0.000469786	0.000259874	0.000389826	0.00026987	0.000399864	0.000349828	0.000339867	0.000399807	0.000289858	0.000259859	0.000209897	0.000439814	0.000419824	0.00036982	0.000469863	0.00026987	0.000319846	0.000319844	0.000359827	0.000379814	0.000389811	0.000359824	0.000479765	0.000339837	0.000429821	0.000439817	0.000359839	0.000349828	0.000279864	0.000359824	0.000299869	0.000349828	0.000259874	0.000279864	0.000379829	0.00036982	0.000199887	0.000279851	0.000339834	0.000259874	0.00032984	0.000319844	0.000299854	0.000369818	0.00034983	0.000329838	0.000379814	0.000299854	0.000329838
354914	0.002	0.000409208	0.000311894	0.000365632	0.000215078	0.000279601	0.000258126	0.000581076	0.017457104	0.101874767	0.000731841	0.748846225	0.002713593	0.003313019	0.000322681	0.000775452	1.422127241	0.004151066	0.025265348	0.001209827	0.000667815	0.00059225	0.000634876	0.00068885	0.001195679	0.000882826	0.00211516	0.000624037	0.000365664	0.000926099	0.000376435	0.000333369	0.000387139	0.000376419	0.134128917	0.000527198	0.000936629	0.000301093	0.001173817	0.000440942	0.000936508	0.000301109	0.000516236	0.000322633	0.000322633	0.000311864	0.000236585	0.000376403	0.000387174	0.000301109	0.000419402	0.000376403	0.000656235	0.000387139	0.000440961	0.000193569	0.000247307	0.000354877	0.000311862	0.000301109	0.000419418	0.000408666	0.000483979	0.000333372	0.000311862	0.000387156	0.000494667	0.000258093	0.000526959	0.000354879	0.000699396	0.000494712	0.0005055	0.000311862	0.00040865	0.000387139	0.000279601	0.000333369	0.0004194	0.000311862	0.000397895	0.000387139	0.000268846	0.000451662	0.00044091	0.000397956	0.000473205	0.000526972	0.000387139	0.000247339	0.000301109	0.000268846	0.000376387	0.000408663	0.000376387	0.000354877	0.000397895	0.000279601	0.000333372	0.000430155	0.000387139	0.000279601	0.000344076	0.000505529	0.000387139	0.000301109	0.000451662	0.000408647	0.000290341	0.000301109	0.000322617	0.000408631	0.000365632	0.000333369	0.000376384	0.000494696	0.000290357	0.00026883	0.000354879	0.000376384	0.000462417	0.00047317	0.000462417	0.000387139	0.00044091	0.000268846	0.000376384	0.000365632	0.000301109	0.000333369
354915	0.002	0.000361461	0.000404999	0.000262491	0.000350053	0.000306239	0.000295334	0.000634656	0.017517346	0.102771733	0.000843056	0.763718726	0.002450194	0.003135326	0.000426565	0.000580486	1.421985457	0.004559638	0.025403718	0.001186144	0.000581004	0.000536639	0.000744373	0.000667742	0.001303676	0.000711312	0.002504122	0.00054743	0.000240617	0.000996966	0.000470329	0.000295498	0.000185931	0.000361267	0.134370742	0.000612716	0.001128208	0.000415643	0.001215811	0.000339049	0.000711334	0.000284365	0.000492222	0.000284365	0.000623712	0.000306256	0.000306207	0.000273427	0.00041561	0.000360942	0.000470313	0.000251489	0.000536099	0.000371862	0.000393736	0.000339049	0.000317175	0.000371862	0.000273427	0.000415626	0.000339052	0.000393736	0.000437484	0.000262475	0.000360926	0.000339003	0.0003828	0.000295304	0.000623679	0.000360926	0.000777011	0.000360923	0.000492206	0.000437484	0.000514077	0.000437487	0.000371862	0.000251537	0.000349988	0.000328114	0.000437487	0.000360926	0.0004375	0.000470296	0.000404674	0.0003828	0.000590834	0.000426499	0.000393736	0.000339052	0.000273427	0.000404674	0.000328114	0.000295301	0.000317142	0.000393736	0.000349988	0.000404674	0.000317175	0.000437519	0.000339033	0.000306239	0.000284379	0.000492219	0.000317175	0.000371862	0.000339052	0.000481235	0.000382816	0.000393736	0.00026249	0.000393736	0.000339052	0.000273411	0.000328114	0.000360923	0.000415643	0.000360942	0.000295301	0.000349974	0.000371862	0.000295301	0.000382797	0.000393736	0.0003828	0.000306239	0.000557893	0.000481232	0.000317175	0.000426548
354916	0.002	0.000427229	0.000545588	0.000213297	0.000284396	0.000272547	0.00040295	0.000616485	0.01908412	0.109290303	0.000889625	0.8191921	0.002643755	0.003612874	0.000497783	0.000664585	0.993197239	0.005105074	0.027575398	0.001273165	0.000748185	0.000557738	0.000794478	0.000521483	0.001448164	0.00097287	0.002582514	0.000770915	0.000343644	0.000936994	0.000569006	0.000569059	0.000593004	0.000355652	0.14575334	0.000664023	0.001329226	0.000402897	0.001115197	0.000426614	0.000770702	0.000438445	0.000521412	0.000343644	0.000462144	0.000355495	0.000308096	0.000331795	0.000414745	0.000343647	0.000367346	0.000414745	0.000533299	0.000343647	0.000391043	0.000379194	0.000367343	0.000367343	0.000355495	0.000343644	0.000497709	0.000391046	0.000426596	0.000414745	0.000367343	0.000284395	0.000509561	0.000379194	0.000509564	0.000308096	0.000901174	0.000308096	0.000509561	0.000343644	0.000355477	0.000355495	0.00052148	0.000474031	0.000474031	0.000355495	0.00056879	0.000402897	0.000367343	0.000319927	0.000414742	0.000497695	0.000473992	0.000308096	0.000450293	0.000343644	0.000260696	0.000296245	0.000509561	0.000331793	0.000462144	0.000367343	0.000284394	0.000402894	0.000296245	0.000426596	0.000473992	0.000402894	0.000319944	0.000414798	0.000343629	0.000426593	0.000402912	0.000450314	0.000402894	0.000438445	0.000473992	0.000260679	0.000308093	0.000414745	0.000414748	0.000331778	0.000414727	0.000355495	0.000379194	0.000391043	0.000426576	0.000402894	0.000402894	0.000414745	0.000296245	0.000355495	0.000497692	0.000308099	0.000438445	0.000402841
354917	0.002	0.000560586	0.000217659	0.000342029	0.00032135	0.000300558	0.000248737	0.000518434	0.016073845	0.097251899	0.00066385	0.715717298	0.002551662	0.002918509	0.000342259	0.000757812	1.280365344	0.004338978	0.023972677	0.00107215	0.000674805	0.000591568	0.00045653	0.000539687	0.001693706	0.000840703	0.002131948	0.00052883	0.000352376	0.000715756	0.000456031	0.000331726	0.00026948	0.000373104	0.131117896	0.00057032	0.000850739	0.000404277	0.001016986	0.000362739	0.000508017	0.000362741	0.000559861	0.000310923	0.000487142	0.000373119	0.000393847	0.00031092	0.000310923	0.000331651	0.000373104	0.000352391	0.000393832	0.000321283	0.000487142	0.00044573	0.000321283	0.000300555	0.000321285	0.000321298	0.000269465	0.000259146	0.000373104	0.000321285	0.000445702	0.000435287	0.000393832	0.000414562	0.000518266	0.000352376	0.000798613	0.000393834	0.000352376	0.000321285	0.000445671	0.000290192	0.000331679	0.000321285	0.000383438	0.000373104	0.000414562	0.000227992	0.000435287	0.00031092	0.000383469	0.000373122	0.000507916	0.000414562	0.000518742	0.000279827	0.000373106	0.000290192	0.000518266	0.000290192	0.000373135	0.000331651	0.000383469	0.000352376	0.000331633	0.000290146	0.000321285	0.000362785	0.000414559	0.000435287	0.000331651	0.000383469	0.000404197	0.000445652	0.000290192	0.000414593	0.000321285	0.000290192	0.000279827	0.000342013	0.000362739	0.000445652	0.000383466	0.000300555	0.000445652	0.00031092	0.000342011	0.000383453	0.00031092	0.000259099	0.000352376	0.000435259	0.000331648	0.000383469	0.00031092	0.000331648
354918	0.002	0.000478995	0.000501188	0.000333638	0.000278031	0.000244667	0.000322516	0.000678771	0.017486926	0.106456284	0.000779113	0.780487466	0.00233433	0.003392829	0.000489438	0.000768599	1.484294157	0.004362652	0.025098919	0.000949208	0.000735286	0.000556862	0.000667854	0.000679013	0.001392854	0.000690058	0.002231711	0.000589785	0.000467126	0.000957385	0.000378156	0.000400365	0.000389279	0.000444903	0.139770135	0.000511847	0.001303187	0.000355881	0.001191653	0.000378142	0.000600835	0.000489451	0.000333638	0.000322518	0.00065644	0.000266911	0.000333638	0.000367003	0.000411491	0.000344791	0.000367003	0.000311396	0.000489385	0.000411488	0.000533906	0.000378123	0.000545012	0.000355881	0.000344775	0.00043373	0.000400365	0.000333638	0.000422624	0.000400365	0.000367003	0.000322518	0.000455989	0.000222425	0.000400368	0.000444883	0.000812317	0.000311379	0.000489338	0.000289154	0.0005228	0.00043373	0.000478282	0.000378123	0.000400365	0.000300273	0.000567268	0.000311396	0.000355881	0.000389243	0.000422608	0.000433764	0.000411477	0.000300257	0.000478365	0.000311396	0.000411488	0.000389243	0.000322502	0.000389243	0.000400352	0.000444867	0.000378123	0.000333638	0.000422608	0.000367	0.000378123	0.00044485	0.000444853	0.000333638	0.000433797	0.000489338	0.000333638	0.000389246	0.000311396	0.0003559	0.00043373	0.00043373	0.000367	0.00026691	0.000222408	0.000455973	0.000467095	0.000533856	0.000355881	0.000244651	0.000455973	0.000400365	0.000556079	0.000455973	0.000255757	0.000355881	0.000411488	0.000367	0.000289137	0.000389246
354919	0.002	0.000560218	0.000301222	0.000268936	0.000247421	0.000365785	0.000236662	0.000559568	0.017057201	0.101940094	0.000861758	0.748488665	0.002670563	0.002898701	0.000344251	0.000926744	1.258802803	0.004197281	0.024800686	0.001188732	0.000614089	0.000603135	0.00083987	0.000646268	0.001358241	0.000926358	0.002256789	0.000484419	0.000333479	0.00068915	0.00053803	0.000365766	0.000247418	0.000258177	0.136553486	0.000473398	0.001044648	0.000247419	0.001249836	0.000484164	0.000828998	0.000484097	0.000484183	0.000279692	0.000538016	0.000365801	0.000225904	0.000344235	0.000484145	0.000322723	0.000333477	0.000311962	0.000548837	0.000354994	0.000451859	0.000333477	0.000441084	0.000387264	0.000279689	0.000182858	0.000408779	0.000333479	0.000537981	0.000322721	0.000322737	0.00036575	0.000322688	0.000451824	0.000387267	0.000354994	0.000764165	0.000322721	0.000376511	0.000322721	0.000387267	0.000322721	0.000290448	0.000419537	0.000290418	0.000387264	0.00050563	0.000344235	0.000311949	0.000451824	0.000398023	0.000376508	0.000548708	0.000301206	0.000398042	0.000290448	0.000516402	0.000182858	0.000365717	0.000225904	0.000376508	0.000215131	0.000354991	0.000376541	0.000376506	0.000398023	0.000225904	0.000322721	0.00038728	0.00038728	0.000408779	0.000365747	0.000333479	0.000430293	0.000419537	0.000225904	0.00036575	0.000333511	0.000301206	0.000311962	0.000344219	0.000387264	0.000376506	0.000333479	0.000344235	0.000344235	0.000441052	0.000387264	0.000398023	0.000268901	0.000247419	0.00036575	0.000398023	0.000344235	0.00039802	0.000398023
354920	0.002	0.000501218	0.000421029	0.000398486	0.000307139	0.000216135	0.000386836	0.000648788	0.018321699	0.105395066	0.000910703	0.794140033	0.002525679	0.003457818	0.000375462	0.000660767	1.41597419	0.004671275	0.026921288	0.001244608	0.00092358	0.000614808	0.000751288	0.000534906	0.00119615	0.001059878	0.002271869	0.00058034	0.000329892	0.000854046	0.000512155	0.000284388	0.000329889	0.000273012	0.142415043	0.000603096	0.001173033	0.000432304	0.001219043	0.000420896	0.000853705	0.000318515	0.000580328	0.000432287	0.000523327	0.000284388	0.00043227	0.000341317	0.000364017	0.000364034	0.000352643	0.000420896	0.000443664	0.000341266	0.000466449	0.000329889	0.000364017	0.000375394	0.000273012	0.000261621	0.000318515	0.000409502	0.00043229	0.000375394	0.000329892	0.000295764	0.000420896	0.000364017	0.000568968	0.000261621	0.000671397	0.000352643	0.000398162	0.000318515	0.000398145	0.00037536	0.000341266	0.000398162	0.000409519	0.000386768	0.000546098	0.000375391	0.000318515	0.000352643	0.000341249	0.000307139	0.00035264	0.000284388	0.000511916	0.000250261	0.000398142	0.000329889	0.000500542	0.000375391	0.000398142	0.000284388	0.000364017	0.000386765	0.000386768	0.000295764	0.000352643	0.000341266	0.000420893	0.000375428	0.00035264	0.000273012	0.000318515	0.000386768	0.000307139	0.000420896	0.000250261	0.000432304	0.000386785	0.000398142	0.000398196	0.000273012	0.000420896	0.000511951	0.000375391	0.000455024	0.000420893	0.000432256	0.00043227	0.000329807	0.000364017	0.000443647	0.000420896	0.000295764	0.000398145	0.000409519
354921	0.002	0.000607263	0.000223459	0.000415075	0.000287306	0.000244757	0.00035115	0.000542884	0.016800216	0.099573226	0.000692203	0.735220633	0.002222783	0.003180551	0.000446967	0.000906116	1.754404887	0.004227735	0.025152134	0.001304088	0.00087449	0.00039403	0.000756508	0.000745552	0.001460793	0.00110875	0.002189287	0.000638934	0.000542876	0.00093765	0.00035115	0.000329866	0.000255335	0.000372432	0.132389019	0.000553964	0.001033285	0.000319229	0.00123653	0.000436325	0.0007028	0.000340508	0.000660046	0.000372448	0.000436293	0.000361838	0.000340511	0.000223458	0.000489562	0.000393745	0.000340508	0.000234068	0.000425619	0.000340508	0.000415027	0.000404356	0.000319227	0.000446967	0.000329901	0.000287303	0.000276663	0.000351148	0.000393729	0.000297945	0.000383071	0.000319213	0.000510814	0.000266021	0.000777345	0.000329869	0.000745225	0.000404356	0.000510809	0.000436309	0.000329869	0.000276661	0.000393714	0.000308584	0.000255365	0.00035115	0.000574723	0.000297945	0.000446932	0.000255365	0.000414995	0.000425635	0.000510796	0.000329866	0.000393714	0.000383074	0.000340508	0.000351148	0.000351148	0.000372432	0.00047884	0.000414992	0.00047892	0.00024474	0.000329866	0.000351148	0.000234083	0.000446948	0.000351148	0.000414995	0.000276663	0.00036179	0.000340508	0.000383071	0.000212787	0.00036179	0.000393711	0.00036179	0.000287303	0.000287306	0.00036179	0.000319227	0.000266021	0.00047884	0.000329869	0.000329869	0.000287271	0.000308584	0.000489498	0.000478872	0.000266021	0.000266021	0.000393714	0.0004682	0.000446935	0.000383071
354922	0.002	0.00043893	0.000450423	0.00045044	0.00030805	0.000284321	0.00042659	0.000592662	0.019450776	0.11139218	0.000758875	0.819263354	0.002797871	0.003325718	0.000450298	0.000747462	1.326749745	0.004631433	0.027064373	0.001320914	0.000522014	0.000581195	0.000663724	0.000782577	0.001829259	0.000723174	0.002651837	0.000699386	0.000260628	0.001091672	0.000557094	0.0004384	0.00042657	0.000355401	0.150785757	0.000533182	0.001174218	0.000390996	0.00116274	0.000521378	0.000806049	0.000367247	0.000687293	0.000367247	0.000544986	0.00026061	0.000355401	0.000296167	0.000331708	0.000414636	0.000390943	0.000201393	0.000509444	0.000426484	0.000355401	0.000355419	0.00045021	0.000438326	0.00039094	0.000343556	0.000402788	0.000343553	0.000402791	0.000473924	0.000545003	0.000414636	0.000556872	0.000367247	0.000663611	0.000497561	0.000663635	0.000308015	0.000533143	0.000367267	0.000580616	0.000426481	0.000544986	0.000379148	0.000485733	0.00028432	0.00043835	0.00039094	0.000414633	0.000426481	0.000355366	0.000402788	0.000616154	0.000497564	0.000473868	0.000272474	0.000462022	0.000450174	0.000390943	0.000272456	0.000379095	0.000379095	0.000402788	0.000308015	0.000343538	0.000379098	0.000497564	0.000367249	0.000497581	0.000450195	0.000355401	0.000379095	0.000355401	0.000556813	0.000414633	0.000402788	0.000497561	0.000414633	0.000343556	0.000367249	0.000462022	0.000497564	0.000367249	0.000426481	0.000414636	0.000367249	0.000497596	0.000438329	0.00039094	0.00040277	0.000379095	0.000604238	0.000355401	0.000379095	0.000556955	0.000367247
354923	0.002	0.000286402	0.00032365	0.000311407	0.000248932	0.000398515	0.00022404	0.00079708	0.019900627	0.118085744	0.001034538	0.85446698	0.003290814	0.003694242	0.000448208	0.000672491	1.354263448	0.004894645	0.029077022	0.00132525	0.000760451	0.000598362	0.000946808	0.000772305	0.001583633	0.001009596	0.002485381	0.000622556	0.000448096	0.000934457	0.000472989	0.000423318	0.000373417	0.000448137	0.156455377	0.000735188	0.001308672	0.000460597	0.001483514	0.000485475	0.001046536	0.000298718	0.000660027	0.000373436	0.00064743	0.000336057	0.000286272	0.000348506	0.000435633	0.00041074	0.000472989	0.000286271	0.000485419	0.000472971	0.000547634	0.00036095	0.000448078	0.000311164	0.000248932	0.000336042	0.000497923	0.00041074	0.00041074	0.000248931	0.000448081	0.00043563	0.000497923	0.000435633	0.000622425	0.000286272	0.001034374	0.000435651	0.000597458	0.000323612	0.00037338	0.000323612	0.000485416	0.000485437	0.000398292	0.000547653	0.00058505	0.000360954	0.000472971	0.000435633	0.000385884	0.000497882	0.000572617	0.000460526	0.000535227	0.000472971	0.000398292	0.000311164	0.000448078	0.000423166	0.000460526	0.000398273	0.000485419	0.000323612	0.000348506	0.000373399	0.00036095	0.000535205	0.000423185	0.000423185	0.000385847	0.000597458	0.000348506	0.000348502	0.000597498	0.000323612	0.000286254	0.000522757	0.000398292	0.000348506	0.000323594	0.000423185	0.000472971	0.000448059	0.00041074	0.00056012	0.000410721	0.000423185	0.000460504	0.000460507	0.000472971	0.000497867	0.000410755	0.00054765	0.000535223	0.000373399
354924	0.002	0.000495512	0.00037978	0.000322247	0.000322196	0.000448803	0.000345194	0.000690839	0.018853452	0.110255965	0.000991122	0.793698625	0.002670512	0.003287194	0.000345225	0.00069102	1.82330239	0.004582946	0.026387324	0.001225292	0.000656994	0.000714409	0.000679208	0.000783079	0.001440854	0.00103732	0.00255318	0.00058714	0.000391216	0.000967765	0.000460308	0.000425857	0.000356696	0.000563984	0.145019814	0.000587206	0.001082813	0.000460377	0.001221227	0.000333686	0.001013646	0.000356696	0.000552479	0.000241633	0.000529553	0.000391251	0.000356696	0.000391219	0.000460254	0.000310674	0.000368204	0.000356699	0.000587103	0.000310671	0.000471782	0.000333686	0.000356699	0.000425754	0.000287658	0.000276152	0.000368204	0.000402724	0.000368204	0.000460326	0.000345191	0.000345191	0.000425771	0.000402721	0.000563918	0.000333683	0.00093284	0.000391216	0.000483266	0.000379711	0.00070212	0.000448769	0.000356699	0.000345191	0.000345191	0.000402724	0.000391216	0.000276152	0.000310671	0.000310671	0.000356716	0.000287658	0.000425736	0.000345174	0.000506313	0.000333683	0.000494808	0.000207113	0.000379711	0.000379708	0.000494774	0.000322178	0.000391213	0.000483249	0.000448749	0.000425736	0.000333683	0.000414229	0.000345174	0.000552358	0.000391233	0.000414229	0.000448749	0.000414246	0.000414229	0.000494774	0.000414229	0.000402724	0.000356699	0.000448749	0.000391216	0.000460308	0.000379711	0.000402721	0.000471759	0.000437241	0.000425736	0.000402724	0.000391216	0.000333683	0.000460254	0.000414232	0.000414229	0.000368186	0.000460254	0.000379708
354925	0.002	0.000594143	0.00044505	0.000197757	0.000321386	0.000309024	0.000346126	0.000556491	0.019239646	0.111878079	0.000916368	0.850004552	0.003182012	0.003656358	0.000420295	0.000916174	3.097487552	0.005138923	0.028905327	0.001390118	0.001003773	0.000693234	0.00082868	0.000705093	0.001460935	0.001114565	0.002804715	0.000630783	0.000395551	0.001101888	0.000407929	0.000407914	0.000271941	0.000519293	0.154607132	0.00055647	0.001014503	0.000370848	0.001522994	0.000444995	0.001076617	0.000383189	0.000605953	0.000383192	0.000407932	0.000420273	0.000494534	0.000358467	0.000296663	0.000358523	0.000519203	0.000420276	0.000568681	0.000494512	0.000457379	0.000284304	0.000284284	0.00042031	0.000370829	0.000469698	0.000284302	0.000482097	0.000519222	0.000469717	0.000444995	0.000593381	0.000370829	0.000296645	0.00049446	0.000309027	0.000717425	0.000395514	0.000531544	0.000395607	0.000692496	0.000259562	0.000420273	0.000395551	0.000284302	0.000494438	0.000618106	0.000395551	0.000383207	0.000309024	0.000346108	0.000457357	0.000420273	0.000383192	0.0005192	0.000210136	0.000444995	0.000444995	0.000457357	0.00046968	0.00045736	0.000309024	0.000234857	0.000420273	0.000247219	0.000333745	0.000469717	0.000321386	0.000395533	0.00025958	0.000395554	0.000457357	0.000444995	0.000543919	0.000543903	0.000370829	0.000395551	0.000383189	0.000321367	0.000346108	0.000321386	0.000407914	0.000358467	0.000531544	0.000420273	0.000506838	0.000457354	0.000407914	0.000346108	0.000432632	0.000346108	0.000271941	0.000432635	0.000358467	0.000358452	0.000506801
354926	0.002	0.000595764	0.000354724	0.000205918	0.000354638	0.000366077	0.0003432	0.000721172	0.018887007	0.109175266	0.000790065	0.798019061	0.002805536	0.003061202	0.000572579	0.000848079	1.373262466	0.00423103	0.02721549	0.00143674	0.000710453	0.000687265	0.000606865	0.000709928	0.001478784	0.001088348	0.002711964	0.000709642	0.000423431	0.000847274	0.000434733	0.000572133	0.000308876	0.000297438	0.14574895	0.000469151	0.00093895	0.000297438	0.001180035	0.000423277	0.001087868	0.000320317	0.000583474	0.000308876	0.000503394	0.000366077	0.000377518	0.000343214	0.000388973	0.000469122	0.000514901	0.000388956	0.000423346	0.000377484	0.000480512	0.000354638	0.000331759	0.000354635	0.000388956	0.000388956	0.00051483	0.000423274	0.000343163	0.000308879	0.000388956	0.000343197	0.000537761	0.000297438	0.000480532	0.000411839	0.000881515	0.000228765	0.000480512	0.000354635	0.00049195	0.000423274	0.000354638	0.000423363	0.000354635	0.000434716	0.000446157	0.000400398	0.000297421	0.000320266	0.000343197	0.000366077	0.000457595	0.000366077	0.000629451	0.000388959	0.000343194	0.000297438	0.000469036	0.000446157	0.000446174	0.000400398	0.000331759	0.000308876	0.000400398	0.000251677	0.000446154	0.000388956	0.000423277	0.000343197	0.000423277	0.000411836	0.00036606	0.000377515	0.000308876	0.000274557	0.000285982	0.000366077	0.000423277	0.000423277	0.000411836	0.000400395	0.000366077	0.000423274	0.000251677	0.000446154	0.000400395	0.000354638	0.000366077	0.000377515	0.000366077	0.000366077	0.000354635	0.000377518	0.000411853	0.000354635
354927	0.002	0.000311036	0.000372898	0.000227833	0.000196764	0.000238189	0.000279616	0.000434988	0.016149837	0.097600968	0.000756718	0.730865787	0.002384199	0.003357094	0.000362526	0.00058067	1.956670571	0.004073158	0.02359136	0.00100892	0.000705435	0.000570294	0.000684033	0.000601105	0.001328121	0.000777528	0.002151716	0.000404012	0.000372929	0.000829482	0.000528395	0.000403885	0.00023819	0.00032104	0.130205982	0.000486834	0.000984875	0.000383253	0.001182473	0.000424662	0.000683924	0.000279613	0.00053869	0.000227833	0.000507571	0.00028997	0.000362464	0.000289986	0.000455715	0.000372865	0.000310682	0.000269258	0.000538599	0.000476396	0.000352109	0.000341749	0.000362461	0.000424615	0.000238174	0.000248545	0.00032104	0.000331394	0.00043497	0.000331379	0.000331397	0.000310667	0.000403887	0.000372818	0.000559446	0.000310685	0.000756469	0.000414242	0.000393533	0.000383188	0.0004868	0.000279613	0.000403887	0.000310682	0.000414242	0.000362464	0.000331394	0.00032104	0.000341752	0.000279613	0.000331394	0.000321024	0.000538561	0.000279616	0.000352106	0.00028997	0.000331394	0.00032104	0.000383144	0.000341749	0.000331397	0.00028997	0.000300309	0.00025887	0.000362464	0.000331394	0.000383178	0.000362464	0.00028997	0.000455669	0.000258901	0.000466163	0.000310682	0.000486751	0.000362461	0.000321037	0.000331392	0.000331379	0.00028997	0.000362461	0.000331394	0.000403887	0.000238159	0.000341752	0.000424599	0.000362461	0.000445311	0.000372849	0.000341749	0.000341752	0.000362464	0.00031068	0.00025887	0.000310682	0.000414245	0.000362461
354928	0.002	0.000343073	0.000285618	0.000285604	0.000295096	0.000237993	0.000209465	0.000504806	0.015465124	0.09080137	0.000714647	0.670888137	0.002440935	0.002622595	0.000409439	0.000581482	1.739033308	0.003694828	0.021886329	0.000975247	0.000753961	0.000419454	0.000714575	0.000543077	0.001306756	0.000781284	0.001920877	0.000514279	0.000399836	0.00086739	0.000437912	0.000304614	0.000237979	0.000237979	0.119995817	0.000409427	0.00094354	0.000342692	0.001029558	0.000304628	0.000704955	0.000266537	0.000609629	0.000228459	0.000457081	0.000295093	0.00039033	0.000390315	0.000323652	0.000276055	0.000295093	0.000247499	0.000409356	0.00033317	0.000390275	0.000361828	0.000380766	0.00035221	0.000333172	0.000285575	0.000304599	0.000199902	0.000342664	0.000361773	0.000333172	0.000323652	0.00035221	0.000390246	0.000514236	0.00028559	0.000580928	0.000199888	0.000533291	0.000237964	0.000523785	0.000352239	0.000295096	0.000323654	0.000276058	0.00035221	0.000466568	0.000266537	0.000266523	0.000352225	0.000257017	0.000399919	0.000371249	0.000266537	0.000361731	0.000257017	0.000333172	0.000314105	0.000304614	0.000266537	0.000276072	0.000295093	0.000304614	0.00033317	0.000380769	0.000304614	0.000266537	0.000361743	0.000276055	0.000409339	0.000361728	0.000304599	0.000409325	0.000495043	0.000276055	0.000266537	0.000371249	0.000371246	0.000285575	0.000323652	0.000295093	0.000409325	0.000323652	0.000218941	0.000361728	0.000333172	0.000218913	0.000380766	0.000352213	0.00035221	0.000228461	0.000437883	0.000314148	0.000333158	0.00033317	0.000190369
354929	0.002	0.000509048	0.000338922	0.000232966	0.000264733	0.000328302	0.000232965	0.000540235	0.017059755	0.099403322	0.000741927	0.745347789	0.002511025	0.00309913	0.000360101	0.000678925	2.347942294	0.004197736	0.023596379	0.001190892	0.000689416	0.000498439	0.000731442	0.000498066	0.001390175	0.000858651	0.002146396	0.000572338	0.000360053	0.000858841	0.000307092	0.000423591	0.000413001	0.000296502	0.136036229	0.00046603	0.001102858	0.000497767	0.001283511	0.000444804	0.000656864	0.000307092	0.000582669	0.000338859	0.000402399	0.000254144	0.00031768	0.000243554	0.000391822	0.000360101	0.000349449	0.000264735	0.000444785	0.000391806	0.000455342	0.000232965	0.000360037	0.000338859	0.000455376	0.000264733	0.000465964	0.000338859	0.000444767	0.000381216	0.000328255	0.000338859	0.00046598	0.000381216	0.000571983	0.000413001	0.000709759	0.000296502	0.000540217	0.000338859	0.000625121	0.000381216	0.00044477	0.000349447	0.000360037	0.000370628	0.000381216	0.000338861	0.000412985	0.000338859	0.000275323	0.000434163	0.000381216	0.000328268	0.00049773	0.000402394	0.000434163	0.000402397	0.000455344	0.00031768	0.000370625	0.000476536	0.000402394	0.000360037	0.000307092	0.000423557	0.000370625	0.00031768	0.000402394	0.000370625	0.000370625	0.000391804	0.000412985	0.000338859	0.000465961	0.000402397	0.00030709	0.000360021	0.000349447	0.000338843	0.000201197	0.000296502	0.00047652	0.000317677	0.00030709	0.000328271	0.000391804	0.00031768	0.000465948	0.00045531	0.000402397	0.000307076	0.00030709	0.000317664	0.000423573	0.000349447
354930	0.002	0.000405058	0.000458107	0.000244754	0.00022347	0.000287322	0.000276679	0.00050024	0.016796557	0.100787046	0.000639068	0.735909885	0.002555364	0.003158678	0.000340623	0.000767317	1.230751247	0.004194762	0.024098962	0.001293218	0.000554232	0.000522195	0.000745942	0.000660125	0.001236341	0.001012676	0.002951642	0.000553756	0.000383159	0.000830913	0.000383093	0.000340543	0.000383127	0.000383125	0.133930913	0.000468354	0.001172259	0.000329919	0.001033529	0.000361829	0.000713514	0.000425725	0.000670821	0.000372466	0.000500327	0.000351167	0.000329885	0.00036181	0.000446973	0.00031926	0.000446992	0.000297948	0.000532187	0.000308604	0.000372453	0.000276682	0.000372453	0.000297962	0.000276679	0.000340527	0.000383095	0.000404376	0.0004576	0.000329887	0.000340527	0.000404376	0.000404376	0.000276695	0.000478885	0.000297946	0.000830719	0.000383095	0.0004576	0.000478917	0.000628104	0.000329887	0.00051084	0.000308604	0.000415018	0.000393733	0.000510808	0.000383093	0.00036181	0.000436298	0.000351167	0.000436336	0.000510824	0.000319228	0.000468322	0.000297994	0.000415018	0.000404378	0.000340527	0.000319244	0.000319244	0.000468224	0.000276647	0.000415018	0.000393733	0.000446941	0.000319228	0.000329887	0.00036181	0.000415018	0.000329885	0.000287322	0.000308602	0.000436285	0.000404392	0.000308602	0.000425661	0.000521416	0.000340527	0.000340527	0.000415018	0.000383095	0.000319244	0.000308586	0.000329887	0.000255363	0.000425658	0.000383093	0.000478867	0.000404376	0.00039372	0.00037245	0.000436301	0.000457602	0.000478867	0.000287319
354931	0.002	0.000422136	0.000260997	0.000190729	0.000291113	0.000230882	0.000190728	0.00047203	0.015967781	0.094866092	0.000703345	0.707329268	0.00231935	0.003132247	0.00042179	0.000623309	1.362774373	0.004253559	0.0234408	0.000997854	0.000694621	0.000492492	0.000632973	0.000542387	0.00092463	0.000814092	0.002085403	0.000482177	0.00030121	0.000884662	0.000471879	0.00024092	0.000260997	0.000341303	0.127564918	0.000491971	0.000954831	0.000321227	0.00128717	0.000230881	0.000823856	0.000431676	0.000592579	0.000421612	0.000542224	0.000381474	0.000391496	0.000200767	0.000230882	0.000401533	0.000431664	0.000351343	0.000532157	0.000271034	0.000501993	0.00024092	0.000321227	0.00030115	0.000250958	0.000311187	0.000481901	0.000260997	0.000361382	0.00024092	0.00031119	0.000260997	0.000512075	0.000341306	0.000491881	0.000361412	0.000984975	0.000291111	0.000431649	0.000321227	0.000572458	0.000331264	0.000291111	0.000341363	0.000371422	0.000411587	0.000471877	0.000250958	0.000311192	0.000331264	0.000331264	0.000371419	0.000451758	0.000391496	0.000411572	0.000401565	0.000361382	0.000281074	0.000311175	0.000411662	0.000351343	0.000401533	0.00030115	0.00036138	0.000371419	0.000351343	0.00035134	0.000311187	0.000321229	0.000331264	0.000441703	0.000230882	0.000250928	0.00057235	0.000341303	0.000291111	0.000351343	0.000391493	0.000311187	0.000341303	0.000391496	0.000271037	0.00046178	0.000371417	0.000371419	0.000321227	0.000281074	0.000441691	0.000321229	0.00031116	0.000301148	0.00035134	0.000381456	0.000281074	0.000361412	0.00030115
354932	0.002	0.000379497	0.00033707	0.000231627	0.000252715	0.000252684	0.000221115	0.000568874	0.01638427	0.10044001	0.000758712	0.723482439	0.00263517	0.003028919	0.000294799	0.000759172	2.774427908	0.004205827	0.024353785	0.001226124	0.000643308	0.000452884	0.000748521	0.0005585	0.001519322	0.000737611	0.001995997	0.000621673	0.000305326	0.000980678	0.000442278	0.000336915	0.000294828	0.000305328	0.13227186	0.000527042	0.000937978	0.000305326	0.001170297	0.000379045	0.000695308	0.000358019	0.000758539	0.000326383	0.000537146	0.000357969	0.000273739	0.000252686	0.000336912	0.00021057	0.000357988	0.000357969	0.000452698	0.000252684	0.000473802	0.000379026	0.00034744	0.000284272	0.000421158	0.000368496	0.000315856	0.000305326	0.00043167	0.000326385	0.000294799	0.000294799	0.000589818	0.000326385	0.000368499	0.000252684	0.000853438	0.000494856	0.000547549	0.000357969	0.000484376	0.000305328	0.000421124	0.000336915	0.000463272	0.000357969	0.000494874	0.000336928	0.000336912	0.00043167	0.000400083	0.00034744	0.000315856	0.000305328	0.000484408	0.000273758	0.000368499	0.000305328	0.00041061	0.000336912	0.000210555	0.000284269	0.000305326	0.000357969	0.000336912	0.000357969	0.000284269	0.000315856	0.000389524	0.000484392	0.000400086	0.000410584	0.000305328	0.000347442	0.000336912	0.000315856	0.000473799	0.000326383	0.000379026	0.000326383	0.000305326	0.000389553	0.00043167	0.000273742	0.000305328	0.000347442	0.000326383	0.000400099	0.000400083	0.000336912	0.000357954	0.000294799	0.00042114	0.000315856	0.000400083	0.000315856
354933	0.002	0.000566158	0.000483365	0.000317987	0.000341542	0.000294433	0.00017666	0.000447579	0.018922891	0.109323591	0.000813316	0.824127843	0.002936317	0.003424295	0.000400465	0.000672336	1.361185516	0.00438053	0.027764543	0.00139564	0.000672345	0.000648653	0.000742538	0.000683495	0.001593237	0.00101379	0.002731718	0.000636456	0.000223751	0.00091969	0.000530157	0.000412226	0.000553729	0.000306211	0.147375369	0.000459352	0.001250173	0.000306211	0.001285568	0.000459426	0.000895976	0.000412223	0.000683442	0.000423984	0.000518293	0.000376875	0.000376875	0.00035332	0.000400432	0.000423984	0.000471113	0.000471093	0.00043578	0.000400429	0.000541774	0.000400485	0.000270879	0.000341545	0.00054183	0.000317969	0.000471078	0.000235546	0.000423987	0.000376875	0.000329731	0.000376875	0.000600806	0.000388651	0.000541797	0.000471093	0.000706999	0.000471093	0.000553556	0.000459317	0.000518222	0.00035332	0.000412208	0.000482963	0.000282622	0.000282656	0.000317987	0.000447538	0.000435762	0.000329766	0.000376875	0.00035332	0.000341545	0.000317987	0.000471093	0.000317955	0.000329766	0.000412205	0.000365081	0.000376875	0.000553535	0.00035332	0.000365096	0.000259103	0.000435762	0.000423984	0.000400429	0.000388651	0.00035332	0.000459317	0.000317952	0.000506426	0.000412208	0.000435762	0.000447538	0.000317987	0.000494647	0.000306208	0.000376875	0.000412205	0.000365096	0.00027086	0.000447521	0.000388636	0.000494647	0.000282655	0.000518184	0.000423987	0.000400429	0.000317969	0.000435762	0.000518172	0.00045932	0.000388651	0.000376875	0.00035332
354934	0.002	0.00041704	0.000281323	0.000364693	0.000229226	0.000229226	0.000312582	0.000583838	0.015791671	0.09839776	0.000751054	0.719987098	0.002713911	0.003230311	0.00034387	0.00079315	1.135422398	0.004097542	0.023111096	0.001015468	0.000615711	0.000458845	0.000698808	0.000688293	0.001388878	0.0009184	0.002406068	0.000698542	0.000395936	0.000887432	0.000437707	0.000302164	0.000323	0.000375129	0.130644421	0.00044813	0.001200129	0.000281323	0.00118977	0.0003751	0.000949165	0.000291743	0.000489776	0.00033342	0.000583676	0.000354259	0.000416837	0.000218807	0.000281323	0.000312629	0.000427211	0.000281323	0.000542075	0.000312582	0.000406388	0.000260484	0.000302161	0.000302164	0.00033342	0.000239646	0.000416778	0.000291743	0.000385518	0.000323015	0.000323002	0.00025005	0.000416809	0.000291743	0.000541903	0.000281323	0.000865662	0.000312582	0.000479309	0.00033342	0.000479418	0.000406357	0.000354259	0.000281325	0.000354259	0.000364677	0.000416793	0.00036468	0.000437632	0.000416775	0.00028131	0.00046892	0.000395936	0.00033342	0.000375098	0.000281323	0.000416778	0.000208389	0.000364677	0.000333423	0.000364648	0.00033342	0.000375098	0.000270905	0.000385516	0.000323	0.000375098	0.000229226	0.000416775	0.000354259	0.000416746	0.000395936	0.00026044	0.000323002	0.000427196	0.000448034	0.000302161	0.000395936	0.000302146	0.000385518	0.000302161	0.000500207	0.000270889	0.000323	0.000354259	0.000364677	0.000323002	0.000323002	0.000364677	0.000281276	0.000416775	0.00051055	0.000448034	0.000291743	0.000291743	0.000323
354935	0.002	0.000492654	0.000335601	0.000257167	0.000301942	0.000223622	0.000313071	0.000548195	0.01812213	0.104139113	0.000985222	0.761660446	0.002912062	0.003410469	0.000402587	0.00066046	1.710809204	0.003667392	0.025797382	0.001088957	0.000627078	0.000526316	0.000637641	0.000593067	0.00125448	0.000895439	0.002571183	0.000637861	0.000301892	0.001075215	0.000324254	0.000313205	0.000369062	0.0003467	0.141990169	0.000660128	0.001198118	0.000413819	0.001332703	0.000491987	0.000884008	0.000447311	0.000536829	0.000424918	0.000671107	0.000279527	0.000369028	0.000268345	0.000301858	0.00040252	0.00038016	0.000357795	0.000492205	0.000380157	0.000492001	0.000279527	0.00040252	0.000368978	0.000469659	0.000313071	0.000413719	0.000357798	0.000413719	0.000290709	0.00040252	0.000369011	0.000268347	0.000313071	0.000626377	0.000447263	0.00081678	0.000290709	0.000514352	0.000301889	0.000536759	0.000268348	0.000313038	0.000357779	0.000368975	0.00040252	0.000536745	0.000368978	0.000324234	0.000368978	0.000380157	0.000469606	0.00043605	0.000391373	0.000424884	0.000368978	0.000380191	0.000357795	0.00049197	0.000391337	0.000525629	0.000447244	0.000424882	0.000335436	0.000301889	0.000257165	0.000424882	0.00039134	0.000301889	0.000458426	0.000301889	0.000357795	0.000335433	0.000491968	0.000357795	0.00040252	0.000346613	0.000413738	0.000257165	0.00039134	0.000368975	0.000335431	0.000368995	0.000301889	0.000402486	0.000469606	0.000380141	0.000480788	0.000413699	0.000391337	0.000413699	0.000380157	0.000368975	0.000413702	0.000458426	0.000268346
354936	0.002	0.000451157	0.000303814	0.000167622	0.000261909	0.000261911	0.000199051	0.000387645	0.016945934	0.099046266	0.000597762	0.720608255	0.002283682	0.003257707	0.000419104	0.001091993	1.139586676	0.004322363	0.02326095	0.001178612	0.00072483	0.000587478	0.000629103	0.000566151	0.001059511	0.000933804	0.0021877	0.000534742	0.000157145	0.001028311	0.000492562	0.000324955	0.000356197	0.000356246	0.129686051	0.000586955	0.0008703	0.000314414	0.001206718	0.000293339	0.000702376	0.00025142	0.000670825	0.000345722	0.000450503	0.000366674	0.000345784	0.000345719	0.00036669	0.000261893	0.000398117	0.000461025	0.000461041	0.000387627	0.000503011	0.000220004	0.000345737	0.000377149	0.000366677	0.000356197	0.00037718	0.000366674	0.000576315	0.000251433	0.000366674	0.000335244	0.000408579	0.000324766	0.000523948	0.000303816	0.000828227	0.000387627	0.000440009	0.000377167	0.000471468	0.000356197	0.000356197	0.000335244	0.000408595	0.00019902	0.000387627	0.000282861	0.000314291	0.000356197	0.000345722	0.000356197	0.000429532	0.000398259	0.000429548	0.000314294	0.000314291	0.000387627	0.000387627	0.000345769	0.000461009	0.000345719	0.000387642	0.000387627	0.000324766	0.000282861	0.000387671	0.000377149	0.000377152	0.000408579	0.000303814	0.000387627	0.000440041	0.000377149	0.000366674	0.000209527	0.000335244	0.000293341	0.000356181	0.000429548	0.00026188	0.00036669	0.000345719	0.000324706	0.000471487	0.000335244	0.000303814	0.000251417	0.000356181	0.000419054	0.000377149	0.00027237	0.000303814	0.000335244	0.000324766	0.000398086
354937	0.002	0.000405071	0.000404787	0.000191101	0.000415946	0.000224826	0.000382223	0.000753547	0.018158272	0.107242305	0.000652565	0.787900304	0.002540692	0.003497248	0.000449688	0.0008219	2.110509285	0.004109726	0.025953475	0.001343826	0.000731811	0.000382423	0.000742503	0.000596293	0.001272629	0.000979319	0.002210986	0.000427202	0.000404703	0.000900164	0.000393514	0.000416013	0.000438627	0.000382204	0.143741212	0.000494689	0.001035277	0.000483859	0.001317695	0.000393446	0.000809872	0.000404686	0.000618478	0.000404686	0.000674834	0.000438546	0.000281032	0.000393446	0.000415929	0.000303514	0.000348482	0.000449671	0.000359721	0.00038224	0.000415946	0.000303514	0.000337239	0.000292274	0.000382204	0.000404686	0.000438414	0.000337239	0.000472187	0.000337236	0.000404703	0.000359721	0.000359721	0.000348496	0.000517121	0.000415943	0.000854901	0.000325996	0.000562251	0.000314757	0.000483446	0.000393446	0.000337239	0.000281015	0.000517168	0.000382204	0.000618391	0.000292274	0.000438411	0.000292274	0.000281032	0.000325999	0.00046088	0.000438414	0.000528358	0.000224825	0.000483393	0.000382204	0.000348465	0.000393446	0.000258501	0.000370964	0.000292274	0.000393444	0.000303497	0.000370947	0.000370964	0.000314757	0.000393446	0.000438428	0.000438411	0.000382187	0.000449651	0.000460894	0.000303514	0.000359721	0.000528391	0.000337225	0.000472133	0.000393444	0.000359721	0.000314757	0.000404686	0.000404686	0.000415929	0.000281015	0.000404686	0.000370961	0.000337239	0.000348482	0.000472136	0.000415929	0.000415926	0.000314757	0.000427169	0.000359721
354938	0.002	0.0004795	0.000297991	0.000223432	0.000340501	0.000361812	0.000361812	0.000500322	0.016785892	0.101684457	0.000841394	0.740390707	0.002641119	0.00326548	0.000404309	0.000724583	2.04285849	0.00394484	0.025940875	0.001357016	0.000607956	0.000415104	0.000724493	0.000521715	0.001204317	0.001022813	0.002102749	0.000446916	0.000457538	0.000895072	0.000308549	0.000319222	0.000297943	0.000351331	0.135212891	0.000574723	0.001129443	0.000308549	0.001182785	0.000255352	0.000798597	0.000308549	0.000393671	0.000340469	0.000414948	0.000308549	0.000329828	0.00031919	0.000361748	0.000372387	0.00038303	0.000223401	0.000553378	0.000393669	0.000404323	0.000351108	0.00036178	0.000351126	0.000372387	0.000372389	0.000297911	0.000361828	0.00038303	0.000446865	0.000329828	0.000297911	0.000500112	0.000351108	0.000521442	0.00031919	0.000926652	0.00035111	0.000383028	0.000478849	0.000500096	0.000308565	0.000489471	0.00031919	0.000404325	0.000297911	0.000361748	0.000372389	0.000351065	0.000425586	0.000404309	0.000351108	0.000500096	0.000361796	0.000340469	0.000393669	0.000276629	0.000308549	0.000383012	0.000383028	0.000351113	0.000276632	0.000340501	0.00035111	0.000372403	0.000329828	0.000436224	0.000340467	0.000468128	0.000404307	0.000329815	0.000340469	0.000351094	0.000489522	0.000446865	0.00043623	0.000329828	0.000265946	0.000340453	0.000308549	0.000308549	0.00031919	0.000319174	0.000468147	0.000319126	0.000340469	0.000404339	0.000404307	0.000425586	0.000425586	0.00031919	0.000297911	0.000414945	0.000308549	0.000414948	0.000234041
354939	0.002	0.00053062	0.000359982	0.000269941	0.000400021	0.000169963	0.000299966	0.000500141	0.015322697	0.093597728	0.000880908	0.700468502	0.002168443	0.002918013	0.000470301	0.000590774	2.290131515	0.003943525	0.022918613	0.001175023	0.000560717	0.000460335	0.000590347	0.000480066	0.001312321	0.000780693	0.002056667	0.000610485	0.000239948	0.000800686	0.000330008	0.000349938	0.000289939	0.000400033	0.126827643	0.000600621	0.000970979	0.000309935	0.001031025	0.000470007	0.000660278	0.000349926	0.000570047	0.000269941	0.000409958	0.000259945	0.000409945	0.000349923	0.000490075	0.00032993	0.000379918	0.000349926	0.000499969	0.000289937	0.000439922	0.000359952	0.000449934	0.000319931	0.000379951	0.000219953	0.000269941	0.000319931	0.000309932	0.000269941	0.000309932	0.000449904	0.000409915	0.000299936	0.000419927	0.000379936	0.000800479	0.000319931	0.000500059	0.000299951	0.000469947	0.000289939	0.000359923	0.000269941	0.000319931	0.000369952	0.000389917	0.000329945	0.000399916	0.000319931	0.000269929	0.000369922	0.00054011	0.000470121	0.000540152	0.00027994	0.000429908	0.00027994	0.000359923	0.000299966	0.00032993	0.000379933	0.000329928	0.000389917	0.000369922	0.000339927	0.000339927	0.00035991	0.000359937	0.00032993	0.000339927	0.000309935	0.000519875	0.000339897	0.00032993	0.000359923	0.000329928	0.000409913	0.000269941	0.000309932	0.000309935	0.000359923	0.00050992	0.000249931	0.00022995	0.000329928	0.000419927	0.000269941	0.000389917	0.000419927	0.000389917	0.00027994	0.00032993	0.000379918	0.000389915	0.00027994
354940	0.002	0.000497874	0.000248601	0.000271234	0.000248601	0.000259901	0.000350353	0.000678402	0.01889458	0.10662183	0.000984387	0.784378998	0.002554614	0.003445298	0.000372935	0.000565295	1.276102592	0.004385825	0.026198467	0.00124843	0.000804561	0.000588242	0.000655819	0.000689827	0.001403642	0.000938922	0.002199694	0.000565309	0.000463436	0.000689883	0.000565422	0.000305099	0.000305099	0.000259967	0.141070298	0.000655613	0.001210862	0.000452121	0.001245093	0.000372916	0.000791539	0.000316401	0.000508574	0.000395501	0.00050867	0.0002486	0.0003842	0.000305119	0.000406817	0.000316401	0.000395501	0.000327719	0.000587805	0.000305116	0.000531154	0.000485935	0.000305102	0.000327699	0.000372919	0.000339	0.000282485	0.000226	0.000406803	0.000372902	0.000429403	0.0004068	0.000485938	0.000339	0.000519819	0.000429403	0.00091595	0.000350302	0.000508571	0.0004068	0.000508518	0.0003616	0.000463335	0.0003616	0.0003842	0.000316401	0.000452005	0.000350299	0.000339	0.000350299	0.000418101	0.0004294	0.000497199	0.0004068	0.000474602	0.0002712	0.000395501	0.000372902	0.000463301	0.000395501	0.000395501	0.000508551	0.000406803	0.000305085	0.0003842	0.000395501	0.0004068	0.000305099	0.000372902	0.000452002	0.0003842	0.000372899	0.000463318	0.000508568	0.000440701	0.000316401	0.0003616	0.000339	0.000305082	0.000452002	0.000316398	0.0004068	0.000485935	0.000361617	0.000463301	0.000350282	0.000440698	0.000350299	0.000440684	0.000339	0.0004746	0.000406783	0.000350302	0.000418101	0.000531117	0.000282499
354941	0.002	0.000439289	0.000357059	0.000193814	0.000224418	0.000255019	0.000346931	0.000520566	0.0155818	0.096777439	0.000796653	0.718118823	0.002470743	0.003410506	0.000336624	0.000663467	2.058476732	0.00394788	0.023020585	0.001074875	0.000745862	0.000541482	0.000632836	0.000786311	0.001328656	0.000898925	0.002397447	0.000510425	0.000357026	0.000776035	0.000397862	0.000285622	0.000448956	0.000244818	0.133628832	0.000561246	0.000970222	0.000428649	0.001021456	0.00037743	0.000837209	0.000326425	0.000459086	0.000357028	0.000561228	0.000275423	0.000367258	0.000306072	0.000306024	0.000326425	0.000295824	0.000234618	0.00051015	0.000316228	0.000479605	0.000346826	0.000346826	0.000265221	0.000469283	0.000357044	0.000295824	0.000255019	0.000357062	0.000285622	0.000285622	0.00037743	0.000397834	0.000265221	0.000448836	0.000275423	0.000796378	0.000306024	0.00042845	0.000306024	0.000540916	0.000306054	0.000326425	0.000428465	0.00032641	0.000367228	0.000459069	0.000244804	0.000346826	0.000357028	0.000306008	0.000408031	0.000336627	0.000265221	0.000428432	0.00027542	0.00037743	0.000316223	0.000397831	0.000224372	0.000295822	0.00027542	0.000397831	0.000224417	0.000306024	0.000336627	0.000295822	0.000357028	0.000326425	0.000459145	0.000316226	0.000316223	0.000357028	0.000316226	0.000428419	0.000295778	0.00027542	0.000275392	0.000316226	0.000306024	0.00027542	0.000336624	0.000367213	0.000377427	0.000306026	0.000306021	0.000285607	0.000346814	0.000336624	0.000408061	0.000306024	0.000346826	0.000499854	0.000306024	0.000438634	0.000438649
354942	0.002	0.000389116	0.000330004	0.000259247	0.000294686	0.000259247	0.000318166	0.000624879	0.019245662	0.109814541	0.0008612	0.827712304	0.002925522	0.003401919	0.000377087	0.000778974	1.310555023	0.004691804	0.026536565	0.001123967	0.000767085	0.000471675	0.000920027	0.000790115	0.001617574	0.000967412	0.002341024	0.000447863	0.000377087	0.000955527	0.000377087	0.000459593	0.000400654	0.000365319	0.151512147	0.000577558	0.001250772	0.000282815	0.001357379	0.000377104	0.001014501	0.00044779	0.000518587	0.000306383	0.000471378	0.000271032	0.000353519	0.000412475	0.000412457	0.000223894	0.000518566	0.000341804	0.00057754	0.000247462	0.000601087	0.000436007	0.000412437	0.00041244	0.000329951	0.000259247	0.000400654	0.000506711	0.00047136	0.000424222	0.000436007	0.000483178	0.000506711	0.000365301	0.000506746	0.000459575	0.00080187	0.00029458	0.00064837	0.000400654	0.00063644	0.000365301	0.000365251	0.000459554	0.000530278	0.000365304	0.000424225	0.000388922	0.000542117	0.000400654	0.000353519	0.000365304	0.000459575	0.000294598	0.000494943	0.000388869	0.000424219	0.000318166	0.000506766	0.000436004	0.000377087	0.000400619	0.000436004	0.000424222	0.000436007	0.000400657	0.000412437	0.000400651	0.000306383	0.000424222	0.000459593	0.000471378	0.000235644	0.000553864	0.000388875	0.000329898	0.000294598	0.000471357	0.000353519	0.000341683	0.000377069	0.000424222	0.000412437	0.000412437	0.000483146	0.000400654	0.000388872	0.000377087	0.000353519	0.000494925	0.000329951	0.000271014	0.000329916	0.000341733	0.000377122	0.000341716
354943	0.002	0.000416903	0.000314751	0.000223416	0.000172605	0.000192942	0.000253829	0.000446925	0.016566745	0.094030301	0.000905041	0.712957119	0.002151961	0.003520275	0.000365546	0.000752475	1.135923388	0.004003255	0.023075392	0.001040098	0.000701829	0.000416708	0.000670621	0.000579026	0.00156768	0.000864011	0.002068282	0.000528241	0.000324918	0.000711434	0.000467095	0.000304596	0.000324933	0.000274136	0.13012276	0.000640097	0.001047391	0.000365515	0.00119998	0.000294472	0.000762069	0.000426525	0.000568811	0.000253829	0.000436603	0.000314751	0.00028429	0.000233524	0.00045694	0.000345227	0.000385821	0.000213217	0.000365533	0.000304596	0.000436647	0.000345209	0.000365515	0.00028429	0.000395994	0.00045691	0.000304596	0.000294442	0.000385824	0.000284275	0.000274136	0.000345224	0.000355363	0.000274136	0.000548368	0.000294442	0.000731464	0.000294427	0.000456925	0.000345209	0.000436588	0.000335054	0.000345211	0.000375667	0.000385806	0.00028429	0.000375657	0.000243677	0.000304596	0.000385821	0.000314748	0.000335054	0.000385821	0.000345211	0.000426467	0.000345209	0.000355361	0.000426479	0.000395976	0.000375667	0.000375593	0.000304596	0.00028429	0.000233523	0.00033507	0.00028429	0.000304596	0.000335057	0.00045691	0.000406115	0.000203063	0.000345194	0.00037567	0.000375667	0.000304596	0.000314748	0.000324903	0.000324903	0.000395976	0.000314751	0.000253817	0.000345209	0.000355361	0.000304596	0.000324979	0.000213217	0.000335057	0.000314748	0.000436588	0.000335057	0.000314748	0.000263984	0.000294442	0.000385821	0.000426434	0.00028426
354944	0.002	0.00054671	0.000246204	0.000289007	0.000278333	0.000310414	0.000246189	0.000524704	0.016918012	0.100297691	0.000728454	0.720517459	0.002106263	0.003252292	0.000406862	0.000804079	1.19235569	0.004383493	0.024206775	0.001128619	0.000943626	0.000385772	0.000728751	0.000599947	0.001447841	0.000942926	0.002213264	0.000578414	0.00043886	0.000792802	0.000513884	0.000438956	0.000278301	0.000460347	0.137143819	0.000546114	0.00093233	0.000256861	0.001050335	0.000299709	0.000932215	0.000428155	0.000610337	0.000331819	0.000396044	0.000289004	0.000224781	0.000321117	0.000353229	0.000278301	0.000460302	0.000321117	0.000353229	0.000363932	0.000524573	0.000331819	0.000417452	0.000203373	0.000288972	0.000310398	0.000214077	0.000438924	0.000321117	0.000428141	0.000310411	0.000449578	0.000546061	0.000374637	0.00051382	0.000428173	0.000867666	0.000417452	0.00051382	0.000363918	0.000449581	0.000374637	0.000299709	0.000299706	0.000310411	0.000374634	0.000460267	0.000363932	0.000278301	0.000353227	0.000331819	0.000353261	0.000406747	0.000353227	0.000289004	0.000342524	0.000321117	0.000321117	0.000321114	0.000417484	0.000396042	0.000278301	0.000267596	0.000353229	0.000449581	0.000428155	0.00026758	0.000449581	0.00049238	0.000310411	0.000385339	0.000406798	0.000460267	0.000310414	0.000374634	0.000363932	0.000310427	0.000460267	0.000310411	0.000513785	0.000385339	0.000342522	0.000321114	0.000321117	0.000374653	0.000385339	0.000235469	0.000235485	0.000460267	0.000417452	0.000310411	0.000331806	0.000299693	0.000396044	0.000428155	0.000331771
354945	0.002	0.00033732	0.000368425	0.00030529	0.000305259	0.000221037	0.000252613	0.000610949	0.01627037	0.100499143	0.000769239	0.732495516	0.002368201	0.0031783	0.000389526	0.000716782	1.276838281	0.004192431	0.02428498	0.001089151	0.00072817	0.0005903	0.00064271	0.000568621	0.001297379	0.000969687	0.002261672	0.000579287	0.000358027	0.000958943	0.000494767	0.000378999	0.000294716	0.000410545	0.132820307	0.000505373	0.00109614	0.000378967	0.00105397	0.00037892	0.000779488	0.00037892	0.000421056	0.000336818	0.000600322	0.000400005	0.00031577	0.000263138	0.000399987	0.000294716	0.000284174	0.000368393	0.000431536	0.000326291	0.000421072	0.000242073	0.000368409	0.000294716	0.000389447	0.000347345	0.000357872	0.000389447	0.000347345	0.000336818	0.00037892	0.000284189	0.000378936	0.000284189	0.000568571	0.000378891	0.000673939	0.00032631	0.000484193	0.0004526	0.000547457	0.000347342	0.000410529	0.000410498	0.000252612	0.000326294	0.000463156	0.000242087	0.000368393	0.000242072	0.00030524	0.000263138	0.000368393	0.000315751	0.000347345	0.000326294	0.000410498	0.000284192	0.000336818	0.000326291	0.000399971	0.000294716	0.000315767	0.000199985	0.000189459	0.0004526	0.000357872	0.000389447	0.000389444	0.000368396	0.000357869	0.000378923	0.000442091	0.00049472	0.00037892	0.000252613	0.00037892	0.000284189	0.00030524	0.000357869	0.000284161	0.000347345	0.000368396	0.000378923	0.000399971	0.000347345	0.000263091	0.000305243	0.000410498	0.000399971	0.000368396	0.000263123	0.000273665	0.000410498	0.000357867	0.000368396
354946	0.002	0.000507286	0.000368548	0.000207166	0.000276243	0.000310775	0.000345321	0.000437387	0.018949658	0.108727848	0.000783386	0.792707492	0.002893928	0.003358266	0.000437438	0.000853144	1.519780116	0.004584585	0.025095187	0.0012717	0.000680351	0.000656783	0.000841144	0.000576076	0.001441573	0.000852865	0.002670196	0.000622047	0.000276242	0.000887196	0.000564102	0.00040287	0.000414433	0.000402855	0.146079465	0.000541274	0.000944716	0.000391344	0.001233614	0.000356815	0.000840863	0.000368324	0.000506605	0.000333792	0.000529521	0.000437436	0.000402855	0.000391344	0.000402855	0.000437384	0.000518024	0.000379835	0.000587105	0.000333795	0.000425892	0.000402855	0.000322284	0.000437387	0.000483424	0.000414381	0.000437384	0.000356812	0.000345304	0.000253205	0.000345304	0.000368324	0.000494935	0.000414364	0.000575559	0.000391344	0.000840762	0.000299266	0.000552559	0.000333795	0.000483516	0.000310772	0.000322284	0.000437401	0.000414364	0.000425875	0.000471915	0.000230168	0.000287752	0.000299264	0.000448892	0.000448892	0.000379835	0.000322266	0.000610159	0.000495022	0.000437384	0.000391344	0.000425875	0.000425872	0.000402858	0.000425875	0.000552536	0.000437384	0.000368324	0.000494918	0.000471915	0.000402855	0.000299264	0.000368344	0.000414364	0.000368324	0.000299246	0.00056403	0.000448895	0.000425872	0.000471933	0.000402852	0.000391344	0.000483424	0.000437384	0.000402855	0.000483424	0.000333792	0.000494935	0.000345304	0.000494932	0.000425875	0.000368324	0.000448892	0.000414364	0.000448892	0.000368324	0.000241711	0.000437387	0.000333792
354947	0.002	0.000328207	0.000452288	0.000384461	0.000305225	0.000316529	0.000327837	0.000531413	0.018066521	0.106577013	0.00091691	0.783066394	0.002430057	0.003252099	0.000508813	0.000656623	0.961264376	0.004086079	0.025822649	0.001147221	0.000724883	0.000327888	0.000837401	0.000826129	0.00159744	0.001018974	0.002337769	0.000599325	0.000452322	0.000848489	0.000508784	0.000339174	0.000418342	0.000463493	0.141905877	0.000576747	0.001086429	0.000237398	0.001347785	0.000327837	0.000916667	0.000384359	0.000520071	0.000406971	0.000486119	0.000327837	0.000440917	0.000271312	0.000497442	0.000384362	0.000429617	0.000316531	0.000542677	0.000305259	0.000587997	0.000350447	0.000418291	0.000350447	0.000373056	0.000407019	0.000259991	0.000248754	0.000599235	0.000350447	0.000406968	0.000316531	0.000463493	0.000384359	0.00059939	0.000316531	0.000848314	0.000429577	0.000553963	0.000305225	0.000554017	0.000440917	0.000316531	0.000384359	0.000316531	0.000350444	0.000440883	0.000452189	0.000384359	0.000384359	0.000418274	0.000406968	0.00042958	0.000373053	0.000373053	0.000271295	0.000373053	0.000395665	0.000474796	0.000339141	0.000339124	0.000406968	0.000418274	0.000293922	0.000373056	0.000339141	0.000327837	0.000395662	0.000474796	0.000339141	0.000339141	0.000316531	0.000384359	0.000474799	0.000293922	0.000384359	0.000350447	0.000282582	0.000282619	0.000406968	0.000350447	0.00036175	0.000373053	0.00036175	0.000463493	0.000406968	0.000339141	0.000440883	0.000339141	0.000406968	0.00036175	0.000327818	0.00036175	0.000282599	0.000271296	0.000373056
354948	0.002	0.000325411	0.00029455	0.00025387	0.000162493	0.0003961	0.000182788	0.000640209	0.015328816	0.094360698	0.000742175	0.706033272	0.002521007	0.003117613	0.000416473	0.000732364	1.380521035	0.003754126	0.023297638	0.001111838	0.000711948	0.00038605	0.00052842	0.000548711	0.001445802	0.000895352	0.002273485	0.000507971	0.000213251	0.000711634	0.000436688	0.000406269	0.000426596	0.000385898	0.130884836	0.000548625	0.000843728	0.000284351	0.00105763	0.000304645	0.00065034	0.000324954	0.000548653	0.000345297	0.000487479	0.00025387	0.000314798	0.000314786	0.00037573	0.000375742	0.000406192	0.000243715	0.00037573	0.000284335	0.000416348	0.000294489	0.000335111	0.000274182	0.000324942	0.000294489	0.000314801	0.000274182	0.000314786	0.000365573	0.000396039	0.000274179	0.000365573	0.000406192	0.000629896	0.000396085	0.000660433	0.000253873	0.000406177	0.000436673	0.000385898	0.000294489	0.00037573	0.00023356	0.000274179	0.00037573	0.000416364	0.000264026	0.000294431	0.000304617	0.000345264	0.000324954	0.00042652	0.000304645	0.000294489	0.000436673	0.000223406	0.000365576	0.000243715	0.000324954	0.000426517	0.000385883	0.000375727	0.000335108	0.000253873	0.000304645	0.000324954	0.000355402	0.000396039	0.000406208	0.000274179	0.000335108	0.000294489	0.000528098	0.000497602	0.000385898	0.000324954	0.000426502	0.000233532	0.000304645	0.000335108	0.00037573	0.000314798	0.000345264	0.000294489	0.000314798	0.000345264	0.000264026	0.000284335	0.000345264	0.000436658	0.000324954	0.000335108	0.000233531	0.00035542	0.000375745
354949	0.002	0.000473322	0.000463683	0.000241319	0.00019307	0.000328195	0.000212375	0.000579585	0.014661781	0.090065199	0.000724744	0.656602255	0.00269992	0.002883985	0.000318616	0.000667013	1.287023705	0.003705485	0.023334727	0.001153972	0.000725247	0.000502467	0.000724775	0.000570266	0.001393121	0.000705503	0.002044351	0.00057979	0.000337863	0.000898982	0.000376489	0.000386111	0.000386198	0.000337849	0.124437627	0.00054082	0.001034556	0.000318541	0.000966487	0.000386143	0.00069542	0.000231668	0.000511834	0.000202709	0.000424739	0.000202709	0.000347501	0.000366806	0.000337849	0.000250973	0.000386143	0.000328195	0.000463422	0.000337847	0.000386111	0.000260625	0.000424739	0.000279918	0.00028957	0.000289584	0.000366823	0.000212361	0.000318541	0.000250973	0.000241319	0.000386328	0.000395792	0.000386143	0.000463396	0.000405446	0.000608465	0.000260625	0.000463336	0.000386111	0.000492425	0.00027993	0.000366806	0.000386111	0.000221985	0.00027993	0.000444057	0.000405431	0.000357126	0.00030889	0.000376518	0.000289584	0.000395852	0.000337849	0.000328195	0.000328195	0.000279933	0.000473059	0.000337895	0.00027993	0.00039578	0.000337847	0.000357169	0.000366806	0.000357154	0.000279933	0.000357152	0.000260625	0.000289584	0.000453711	0.000299238	0.000250973	0.000212361	0.00030889	0.000415071	0.000434379	0.000318544	0.00027993	0.000328166	0.000357154	0.00033782	0.000386111	0.000270264	0.000241319	0.000444045	0.000405417	0.000318541	0.00037646	0.000318541	0.000328195	0.000241319	0.000376445	0.000173665	0.000405419	0.000347501	0.000415073
354950	0.002	0.000376696	0.000322651	0.000340418	0.000295609	0.000179124	0.00033142	0.000456976	0.014242519	0.084575129	0.00054671	0.622484127	0.002423153	0.002603192	0.000304524	0.000762849	1.091863235	0.003548086	0.020876563	0.001061327	0.000637528	0.000475108	0.000600514	0.000573546	0.00095068	0.000744105	0.001914615	0.000501754	0.000286625	0.000771359	0.000447947	0.000214949	0.000304551	0.000286612	0.116487399	0.00049274	0.000770979	0.000385195	0.000905881	0.000250774	0.000851815	0.000259729	0.000474909	0.000223904	0.000394128	0.00032245	0.000286601	0.000340349	0.00032245	0.000277643	0.000250774	0.000286598	0.000385115	0.000223907	0.000394101	0.000304513	0.000277641	0.00033138	0.000367218	0.000268686	0.000277643	0.000197036	0.000349292	0.000277641	0.000250747	0.000295553	0.000340335	0.000340337	0.000510695	0.000250774	0.000735221	0.000340335	0.000403058	0.000349292	0.00040307	0.000250774	0.00037616	0.000232862	0.000295556	0.000331378	0.000474777	0.000161211	0.00031347	0.000259731	0.000259729	0.000286598	0.000394101	0.000259729	0.000394088	0.000295553	0.000259729	0.000304511	0.00036722	0.000331378	0.00033138	0.000268686	0.000250774	0.000268673	0.000286598	0.000268686	0.000376162	0.000214935	0.000268686	0.000429912	0.000340335	0.000385117	0.000403016	0.000349306	0.000188079	0.000349279	0.000295556	0.000313466	0.000385117	0.000241817	0.000277643	0.000367205	0.000259729	0.000403043	0.000376162	0.000259729	0.000286598	0.00033138	0.000259731	0.000304511	0.000304511	0.000313468	0.000241803	0.00033138	0.000259729	0.000340335
354951	0.002	0.000466939	0.00023944	0.000390656	0.00021422	0.000327668	0.000378034	0.000642932	0.019989021	0.119250764	0.000996676	0.878562182	0.002555975	0.003752346	0.000491612	0.00088341	2.586414908	0.004877426	0.029070392	0.001379395	0.000745105	0.000529307	0.000921098	0.000643186	0.001084879	0.001135525	0.0027828	0.000655701	0.000453754	0.001084945	0.000554584	0.000478956	0.000390637	0.000239402	0.159417436	0.000579742	0.001236321	0.000365451	0.00132509	0.00046624	0.000857346	0.000554468	0.000529348	0.00034023	0.000718516	0.000504124	0.000441038	0.00040324	0.00040324	0.000289826	0.000428439	0.000289826	0.000466243	0.000252022	0.000491464	0.000352832	0.000378034	0.000289825	0.000352832	0.000365435	0.000516666	0.000365432	0.000453644	0.00055449	0.000428439	0.000415836	0.000466243	0.000453641	0.000554471	0.000315028	0.000907785	0.00034023	0.000516632	0.000453641	0.000567089	0.000541868	0.000466243	0.00034023	0.000403237	0.00032763	0.000579711	0.000441041	0.00032763	0.000441041	0.000415839	0.000466243	0.000453625	0.000390634	0.000567127	0.00034023	0.000415839	0.000352832	0.000453641	0.000466243	0.000390637	0.000478843	0.00040324	0.000289825	0.000478843	0.000378016	0.00040324	0.000441038	0.000642755	0.000466259	0.000415839	0.00055449	0.000415839	0.000478846	0.000441041	0.000440985	0.000453641	0.000390637	0.000415836	0.000352832	0.000541831	0.000453641	0.000428439	0.000403237	0.000415836	0.000390618	0.000415839	0.000453622	0.000529247	0.000428439	0.000390634	0.000453641	0.000264605	0.000390615	0.000478846	0.000378034
354952	0.002	0.000450966	0.000282752	0.000251308	0.000261778	0.000261778	0.000240835	0.000681249	0.017609521	0.09852639	0.000880692	0.740161556	0.002156411	0.003096698	0.000356066	0.000818001	1.122894936	0.004011006	0.02408598	0.001241756	0.00067144	0.000450914	0.000849029	0.000597655	0.001448349	0.000944214	0.002143942	0.000502855	0.000335124	0.000859658	0.000450467	0.0003561	0.000397982	0.000345923	0.134920137	0.000461028	0.000964439	0.000387434	0.001216966	0.000397903	0.000702065	0.000366536	0.000534217	0.00039795	0.000460936	0.000240835	0.000251308	0.000408407	0.00040841	0.000356019	0.000335077	0.000324605	0.000429365	0.000314135	0.000439809	0.000293193	0.000345547	0.000251307	0.000324605	0.000251307	0.000335077	0.000376993	0.000376964	0.000251308	0.000293193	0.000366489	0.000481706	0.000377011	0.000638993	0.000345549	0.000775388	0.000471359	0.000450276	0.00018848	0.000439788	0.000460764	0.000408373	0.00023035	0.000324605	0.000240806	0.000502664	0.000251293	0.000397903	0.000335077	0.000251292	0.000314245	0.000335077	0.000376961	0.000513136	0.000282705	0.000356019	0.000293193	0.000408373	0.000366492	0.000429347	0.000303665	0.000293193	0.000198953	0.000418846	0.000356019	0.000376961	0.000324605	0.00028272	0.000356019	0.000251307	0.000324607	0.000397919	0.000366489	0.000408376	0.000303662	0.000366492	0.000397906	0.00028272	0.000356019	0.000261778	0.000314135	0.000345549	0.000387402	0.000335077	0.000314135	0.000639119	0.000366489	0.000376961	0.000324592	0.000293177	0.000397903	0.000314135	0.000397903	0.000251213	0.000282707
354953	0.002	0.000585064	0.000270412	0.000227146	0.000367777	0.000292077	0.000259595	0.000508572	0.016755942	0.101840855	0.000963953	0.748096901	0.002401731	0.003025408	0.000487034	0.00078007	1.275485597	0.004486399	0.024767348	0.001009616	0.000801654	0.00041162	0.000822779	0.000671214	0.00128949	0.000985963	0.002050703	0.000812053	0.00033531	0.00071452	0.000389393	0.000389458	0.000367825	0.000465142	0.137503544	0.000443512	0.001104813	0.000270428	0.0011264	0.000259595	0.000833413	0.000389429	0.000584353	0.000356943	0.000541058	0.000367777	0.00022713	0.00031368	0.000356946	0.000302814	0.000421844	0.000281229	0.00057336	0.000356946	0.00042183	0.000346128	0.000281213	0.000378578	0.000389393	0.000389393	0.000389393	0.000432694	0.000270412	0.000248779	0.000400211	0.00033531	0.000378578	0.000356943	0.000605889	0.000313677	0.000768388	0.000356946	0.000475979	0.000389393	0.000540858	0.00033531	0.000421844	0.000367761	0.000270412	0.000292044	0.000389393	0.000367761	0.000465142	0.000313677	0.000389396	0.000389393	0.000475941	0.00034613	0.000432675	0.000270412	0.000346128	0.000324495	0.000324495	0.000421841	0.000465142	0.000356943	0.000281229	0.000356946	0.000411026	0.000302862	0.000367761	0.000248779	0.000259564	0.000411026	0.00038941	0.000313677	0.000324495	0.000389361	0.000335313	0.000411026	0.000421844	0.000313677	0.000356946	0.000400208	0.000411026	0.000292044	0.000216329	0.000313631	0.000335297	0.00038941	0.00033531	0.000302862	0.000367763	0.000411026	0.000237963	0.000302862	0.000378576	0.000400211	0.000475927	0.000367761
354954	0.002	0.00045622	0.000378095	0.000388907	0.000255549	0.00028888	0.000255597	0.000433344	0.017774153	0.104939114	0.000956573	0.763265929	0.002769502	0.003513106	0.000366739	0.000556154	2.708915148	0.004718843	0.025637208	0.001149053	0.001025112	0.000433566	0.000700466	0.000589185	0.001514457	0.000823076	0.002296547	0.000455577	0.000377818	0.001001953	0.000488938	0.000444692	0.000400333	0.000311134	0.139799451	0.000745194	0.000923031	0.000333322	0.001212987	0.000444445	0.001045513	0.00028888	0.000644825	0.000366653	0.000455574	0.000355544	0.000366656	0.000300008	0.00035551	0.000222214	0.000411098	0.000377765	0.000455557	0.000333322	0.000377765	0.000299989	0.000455557	0.000333322	0.000355544	0.00032221	0.000400022	0.000299989	0.000399986	0.000355544	0.000411098	0.00032221	0.000388877	0.000388894	0.000466667	0.000377768	0.00086728	0.000433356	0.000433356	0.000433336	0.000544493	0.000344434	0.000422257	0.000299989	0.000266657	0.000255531	0.00042221	0.000444431	0.000399986	0.000322227	0.000333322	0.000422207	0.000433319	0.000333339	0.000477776	0.000388874	0.000355544	0.000433319	0.000422207	0.00032221	0.000333325	0.000422207	0.000566664	0.000433317	0.000277768	0.000277768	0.00042221	0.000344431	0.000333322	0.000399986	0.000377765	0.000399986	0.00032221	0.000488874	0.000444429	0.00028888	0.00032221	0.000422207	0.000388894	0.000377765	0.00028888	0.00035551	0.000366656	0.000355544	0.000288863	0.000377765	0.0005	0.000388874	0.000333306	0.000333322	0.000366656	0.000355544	0.000322213	0.000244435	0.000488824	0.000399986
354955	0.002	0.000470142	0.000388054	0.000224588	0.000204142	0.000306236	0.000265402	0.000490201	0.016617579	0.096336486	0.000786755	0.702445103	0.002596532	0.00343265	0.000398199	0.000654264	1.385437944	0.004230874	0.023532983	0.001158446	0.000685116	0.000541822	0.000602791	0.00050057	0.001309059	0.00097111	0.002233603	0.000653752	0.000408332	0.000858262	0.000418569	0.000316445	0.000428809	0.000428913	0.129494529	0.000439053	0.000868591	0.000326713	0.000970842	0.000439	0.000551384	0.000265405	0.000633212	0.000224572	0.000428763	0.000326652	0.000367513	0.000296027	0.000408347	0.000285818	0.000377692	0.000255196	0.000449178	0.000255196	0.000387916	0.000357274	0.000285821	0.000285821	0.000285821	0.000336861	0.000428747	0.000316443	0.000336861	0.000387914	0.000306236	0.000296027	0.000459403	0.000275612	0.000449148	0.000336861	0.000776291	0.000285821	0.000367483	0.000326667	0.00067418	0.000357274	0.000398153	0.000316443	0.000377677	0.000275612	0.00036747	0.000336861	0.000398138	0.00023478	0.000336861	0.000265405	0.000347052	0.000244958	0.000367483	0.00029606	0.000357289	0.000367485	0.000275612	0.000316445	0.000316443	0.000295999	0.000285821	0.000285821	0.000408332	0.000224573	0.00042875	0.000265402	0.000387901	0.000459415	0.000244958	0.000459354	0.00029603	0.000510453	0.000408329	0.000255196	0.000244958	0.000306208	0.000367483	0.000224557	0.000306236	0.000296027	0.000326652	0.000306236	0.000316443	0.000357276	0.000490009	0.000387901	0.000316443	0.000255196	0.000296027	0.000377692	0.000326652	0.000357276	0.000408314	0.000357276
354956	0.002	0.000467873	0.000347796	0.000358647	0.000260785	0.000336896	0.000412994	0.000663179	0.018767184	0.102757933	0.000685125	0.752570006	0.002598466	0.003268747	0.000446109	0.000663722	1.184016385	0.004096113	0.02536897	0.001265858	0.000762347	0.000522351	0.000805076	0.000685057	0.001360626	0.001012301	0.002564548	0.000619826	0.000402078	0.000674364	0.000467277	0.000412962	0.000391308	0.000434968	0.139806444	0.00058695	0.000913521	0.000445526	0.001349948	0.000412945	0.000946386	0.000358579	0.000597799	0.000456572	0.000510741	0.000271651	0.000336915	0.000369462	0.000412913	0.00030425	0.000315118	0.000380311	0.000456423	0.000325982	0.000554234	0.000380311	0.000380313	0.000347714	0.000239053	0.000282521	0.000445542	0.000228188	0.000445526	0.000358581	0.000434642	0.000271651	0.00058695	0.000325982	0.000510838	0.000336847	0.000761042	0.000347714	0.00051077	0.000380311	0.000543467	0.000347714	0.000478125	0.000282502	0.000325982	0.000347682	0.000554253	0.000347714	0.000271651	0.000423775	0.00041291	0.000402043	0.000380362	0.000391178	0.000412926	0.000456374	0.000456409	0.000304234	0.000402045	0.000445509	0.000423777	0.000358581	0.000347714	0.00030425	0.000467241	0.00033685	0.000369446	0.000358579	0.000369446	0.00041291	0.000391178	0.000510773	0.000456393	0.000423777	0.000369446	0.000325982	0.000499824	0.00030425	0.000358579	0.000402045	0.000445509	0.000369446	0.00021732	0.000456426	0.000402026	0.000369446	0.000325982	0.000402029	0.000488973	0.00030425	0.000423775	0.000206454	0.000456374	0.000391178	0.00059772	0.000434642
354957	0.002	0.00050875	0.000300765	0.000435685	0.000207349	0.000228085	0.000331822	0.000622338	0.015471283	0.097604143	0.000788967	0.723094981	0.002269682	0.002669724	0.000477127	0.000623026	1.085891325	0.004016933	0.024025215	0.00095797	0.000519194	0.000550023	0.000684943	0.00054985	0.001267217	0.000861372	0.002582975	0.000560131	0.00033176	0.000861388	0.000393996	0.000248821	0.000259187	0.000373338	0.133675161	0.000477	0.00099645	0.000269556	0.000975824	0.00029029	0.000747003	0.00030069	0.000508103	0.000300657	0.000549744	0.000342126	0.000300657	0.000331791	0.00037323	0.000300659	0.000466553	0.000414699	0.000383632	0.000342129	0.000539238	0.000362882	0.000352495	0.000321391	0.000383598	0.000300659	0.000393965	0.000352498	0.000404305	0.000279922	0.00037323	0.000383583	0.000518516	0.000342129	0.000518485	0.000342126	0.000726198	0.000362864	0.000539207	0.000300659	0.000518438	0.00033176	0.000414699	0.000383598	0.00029029	0.00029029	0.000528885	0.00037323	0.000393965	0.000321391	0.000311025	0.000456172	0.000383598	0.000383598	0.000497766	0.000445881	0.000300657	0.000321391	0.000362866	0.000311025	0.000300644	0.000362861	0.000342126	0.000238452	0.000321397	0.00037323	0.000383598	0.000311025	0.000373232	0.00035251	0.000311025	0.000373248	0.000518407	0.000497657	0.00033176	0.000228069	0.000300659	0.000404333	0.000404333	0.000414718	0.000342129	0.000456172	0.000393965	0.000362864	0.000300657	0.000362864	0.000456187	0.000321391	0.000321391	0.00029029	0.000383598	0.000269556	0.000321391	0.000342126	0.000445787	0.000279922
354958	0.002	0.000413604	0.000369741	0.000315311	0.000260964	0.000337056	0.000326234	0.00047849	0.017232996	0.101937711	0.000827107	0.757117632	0.002271518	0.002985083	0.000326217	0.000663686	1.198346356	0.00440789	0.024833082	0.001365717	0.000729664	0.000544112	0.000750788	0.000663705	0.001241824	0.000849059	0.002357732	0.00057665	0.000337059	0.000750915	0.000511104	0.000402309	0.000434994	0.00034793	0.138776895	0.000609093	0.001350589	0.000413167	0.001208781	0.000424071	0.00073977	0.000326185	0.000565681	0.000445803	0.000424044	0.000358804	0.000424158	0.000413169	0.000424057	0.000228328	0.000489332	0.000326185	0.000587378	0.000391421	0.000424041	0.000293565	0.000282694	0.000250074	0.000304439	0.000282694	0.000402293	0.000228329	0.000424041	0.000337059	0.000391424	0.000315311	0.000500203	0.00038055	0.00034793	0.000282694	0.00080502	0.000304442	0.00055466	0.000456658	0.000478455	0.00038055	0.000326185	0.00034793	0.000358802	0.000358802	0.000413153	0.000304439	0.000380599	0.000358804	0.00027179	0.000369676	0.000413167	0.000500216	0.000532855	0.000402295	0.000402295	0.000337056	0.000260947	0.00027182	0.000358804	0.00034793	0.000337056	0.000391405	0.000467532	0.000467583	0.000478403	0.00034793	0.000434947	0.000434915	0.000271803	0.000391421	0.000358837	0.00038055	0.00034793	0.000326185	0.000434915	0.000337043	0.00034793	0.000413167	0.000304423	0.000391405	0.000347928	0.000337059	0.000326185	0.000337056	0.000424041	0.000358802	0.000413169	0.000391421	0.000369659	0.00038055	0.000380547	0.000337056	0.00034793	0.000206583
354959	0.002	0.000545651	0.000343672	0.000438512	0.000308118	0.000308118	0.000367405	0.000865828	0.018616065	0.113457396	0.0009135	0.828269231	0.002607683	0.003385385	0.000533494	0.000806967	1.985414201	0.004493728	0.027560917	0.001297417	0.00066484	0.000676249	0.000759107	0.000759509	0.001734645	0.001056077	0.002342278	0.000450311	0.000391074	0.001103979	0.000616435	0.000379225	0.00036737	0.000414793	0.148365976	0.000569018	0.000949047	0.000355802	0.001305414	0.000545166	0.00093718	0.000308118	0.000711435	0.000343672	0.000521518	0.000414778	0.000462195	0.000367373	0.000379222	0.000248864	0.000474047	0.000343669	0.000402926	0.000391074	0.000485932	0.000319967	0.000355521	0.00031997	0.000414772	0.000462178	0.000379222	0.000284417	0.000426624	0.000414772	0.000438476	0.00026068	0.00050958	0.000414772	0.00053332	0.000450379	0.000877509	0.000296266	0.000604544	0.000426624	0.000580867	0.000521429	0.000414772	0.000355521	0.000367388	0.000343672	0.000568923	0.000343669	0.000450325	0.000379204	0.000533299	0.000402926	0.000509612	0.000343669	0.000414775	0.00046221	0.000450346	0.00036737	0.000426624	0.000568831	0.000604476	0.000414772	0.000355521	0.000426624	0.000426624	0.000497787	0.000284416	0.000426624	0.000343669	0.000426624	0.000343669	0.000355521	0.000426624	0.000485896	0.000367373	0.000379222	0.000402923	0.000308118	0.000379225	0.000450325	0.000355521	0.00050958	0.000319967	0.000272565	0.000497731	0.000474027	0.000533299	0.000343654	0.000450361	0.000521429	0.00036737	0.000438476	0.000355521	0.000485896	0.000414775	0.000426624
354960	0.002	0.00044766	0.000357927	0.000178797	0.000368785	0.000312896	0.00031293	0.000637253	0.017242814	0.106749079	0.000917254	0.775111141	0.002751308	0.00355489	0.000380029	0.000794671	1.285043724	0.004268702	0.02514374	0.001032322	0.000694641	0.000481152	0.000693271	0.000693547	0.001455518	0.000771649	0.002265806	0.000659619	0.00032407	0.000950995	0.000469429	0.000324086	0.000424711	0.00032407	0.1452064	0.000659502	0.000950769	0.000357595	0.001253691	0.000379945	0.001029225	0.000346422	0.000503005	0.000346422	0.0005589	0.00042461	0.000368771	0.000357595	0.000413471	0.000245846	0.000413471	0.000413468	0.00044703	0.00030172	0.000502902	0.000279371	0.000279387	0.000335279	0.000424677	0.000301723	0.000413487	0.000413471	0.000480536	0.00032407	0.000234639	0.000312899	0.00045817	0.000335246	0.000581211	0.000312896	0.000939517	0.000268195	0.000569987	0.000368769	0.000469346	0.000357595	0.000290513	0.000257022	0.000312896	0.000312896	0.000424647	0.000346419	0.000446993	0.000368771	0.000391205	0.000379945	0.000402294	0.000379945	0.000424644	0.000346419	0.000391121	0.000357595	0.000346419	0.000413471	0.000391171	0.000446993	0.000379945	0.000312896	0.000480536	0.000312896	0.00030172	0.000279371	0.000402294	0.000424644	0.000402314	0.000379945	0.000346419	0.00032407	0.000447046	0.000368771	0.000413471	0.000279371	0.000268196	0.000268179	0.000424644	0.000290547	0.00040228	0.000402314	0.000279371	0.000402294	0.000536411	0.000391121	0.000514045	0.000402294	0.000346419	0.000480536	0.000379945	0.000424644	0.000335249	0.000424663
354961	0.002	0.000350463	0.000339035	0.000393831	0.000174977	0.00045945	0.000262499	0.000580108	0.017268082	0.102854069	0.000788112	0.76588768	0.002925602	0.00300164	0.000448509	0.000602321	2.009588647	0.004430599	0.025582411	0.001153796	0.000668101	0.000459903	0.000744627	0.000601786	0.001303453	0.000689594	0.002095848	0.000601783	0.00036089	0.000842851	0.000569006	0.000350005	0.000426624	0.0003281	0.139768447	0.000733496	0.000820913	0.000306211	0.00114995	0.000317149	0.000831725	0.000426525	0.000711326	0.000382765	0.000525003	0.000459368	0.000317146	0.000459365	0.000349958	0.000306211	0.00036089	0.000371828	0.00057978	0.000306214	0.000525019	0.000240595	0.000284339	0.000360896	0.000273402	0.000328084	0.000415574	0.000273402	0.000382762	0.000306211	0.000251531	0.000295274	0.00036086	0.000284339	0.000459384	0.000328084	0.000787967	0.000382765	0.000371814	0.00037183	0.000590698	0.000349956	0.000393702	0.000415604	0.000415572	0.000349956	0.000382762	0.00025153	0.000382781	0.000328081	0.000349956	0.000360893	0.000514	0.000317146	0.000437397	0.000295277	0.0003937	0.00036089	0.000339018	0.000262467	0.000459316	0.000284307	0.000273386	0.000448398	0.00036089	0.000514096	0.000339021	0.000404637	0.00027329	0.00031713	0.000481204	0.000382762	0.000371828	0.000535886	0.000273402	0.000426509	0.000492142	0.000328084	0.000382762	0.00036089	0.000514033	0.00036089	0.000503079	0.000349956	0.00026245	0.000317146	0.000382762	0.0003937	0.000360893	0.0003937	0.000360923	0.000437444	0.00036089	0.0003937	0.000317146	0.000382762
354962	0.002	0.000411642	0.000400806	0.000270504	0.000292092	0.000248819	0.000346233	0.0005736	0.018022776	0.103219255	0.000844782	0.737945181	0.002511264	0.00350819	0.000367853	0.000877737	1.903990882	0.004374967	0.025936857	0.001380443	0.00061758	0.000378735	0.000649588	0.00071485	0.001398109	0.000736265	0.002466406	0.000551963	0.000411158	0.000757926	0.000432846	0.000400277	0.000292095	0.000389457	0.138340853	0.000584371	0.001104837	0.000389506	0.001170235	0.000400309	0.000931425	0.000335365	0.000584479	0.000302912	0.000573578	0.000194712	0.000313731	0.000238003	0.000400306	0.000270456	0.000411093	0.000238001	0.000476073	0.000270458	0.000346184	0.000281291	0.000346184	0.00037864	0.000324548	0.000281275	0.000400274	0.000302912	0.000411096	0.000281275	0.000508507	0.000335365	0.000411096	0.000313728	0.000616872	0.000324548	0.00076864	0.000324548	0.000562761	0.00042191	0.000606007	0.000302912	0.000411096	0.000346184	0.000357004	0.000367821	0.000454369	0.000302909	0.000227183	0.000259638	0.000335351	0.000281291	0.000465202	0.000346184	0.000595474	0.000302912	0.000432749	0.000367823	0.000411093	0.00035702	0.000357004	0.000292095	0.000357004	0.000313745	0.000411096	0.000346184	0.00043273	0.000313715	0.000400277	0.000411093	0.000411096	0.000357001	0.000302912	0.000357004	0.000443549	0.000357004	0.000357004	0.000292092	0.000357004	0.000313712	0.000335368	0.000486838	0.000302912	0.000313731	0.000465202	0.000400274	0.000421913	0.000292092	0.000367821	0.000281275	0.000400277	0.000227184	0.00037864	0.00037864	0.000346168	0.000389457
354963	0.002	0.000438309	0.000318476	0.000338268	0.000298443	0.000288497	0.000238754	0.000537489	0.016193298	0.093214949	0.000866953	0.69124844	0.002309245	0.003115518	0.000458044	0.000866754	1.425875311	0.003731772	0.022382237	0.001029054	0.000767356	0.000518048	0.000786549	0.000647212	0.001275978	0.000967014	0.001886309	0.000487681	0.000238754	0.000816571	0.0003482	0.000368081	0.000298458	0.000378087	0.126895944	0.000477677	0.001036118	0.000328289	0.001045925	0.000378048	0.000676844	0.00040792	0.000557351	0.000318339	0.000457674	0.000318339	0.000417864	0.000387977	0.000437746	0.000278547	0.000417852	0.000328301	0.000378045	0.000328286	0.000527341	0.000238755	0.00030839	0.000348182	0.00030839	0.000278545	0.000387977	0.000368081	0.000447712	0.000248702	0.000358132	0.000358132	0.000378043	0.000268598	0.000557291	0.000348185	0.000856248	0.000338238	0.000368081	0.000298443	0.000437721	0.000358132	0.000318339	0.000437733	0.000358132	0.000318339	0.000517347	0.000397924	0.000338236	0.000258651	0.000298443	0.000278547	0.000348185	0.000338236	0.000387977	0.000407873	0.000507532	0.000238755	0.000368078	0.000298458	0.000298429	0.000288494	0.000258636	0.000338236	0.000318339	0.000318339	0.000318339	0.0003482	0.000288494	0.000437716	0.000477528	0.000338236	0.000467591	0.000477538	0.000318339	0.000387977	0.000228805	0.000328289	0.000427769	0.000268598	0.000228791	0.000258651	0.000417897	0.000288494	0.000467579	0.000368078	0.000358132	0.000288497	0.000407888	0.000338236	0.000268598	0.000338236	0.000387962	0.000278532	0.000397924	0.000228792
354964	0.002	0.000528536	0.000443932	0.000287988	0.000443896	0.000263874	0.000263872	0.000647918	0.019744666	0.112135336	0.000864483	0.821689781	0.002444222	0.003425676	0.000576438	0.000828912	2.581929574	0.004741275	0.027618852	0.001409024	0.000781256	0.000468438	0.000912543	0.000672238	0.001501911	0.001092918	0.002406714	0.000599938	0.000479769	0.000888432	0.000540014	0.000503811	0.0003239	0.00046783	0.154071887	0.000660407	0.001501947	0.000419869	0.001610561	0.000563819	0.001116691	0.000395808	0.000708132	0.000371823	0.00063597	0.000395811	0.00043181	0.000323844	0.000419797	0.000287861	0.000515771	0.000311851	0.000611763	0.000299855	0.000311833	0.000455799	0.000323847	0.00039588	0.000527731	0.000395808	0.000443788	0.000275886	0.0004198	0.000359827	0.000347835	0.000395808	0.000347817	0.000323826	0.000647855	0.000359827	0.000984634	0.000503796	0.000407807	0.00034785	0.000647819	0.000407804	0.000515771	0.000347832	0.000563783	0.000491801	0.000503778	0.0004198	0.000359827	0.000215861	0.000191907	0.000383816	0.000563768	0.000383816	0.000503778	0.000359827	0.000395829	0.000515771	0.000371823	0.000383816	0.000527746	0.000419797	0.000407807	0.000467776	0.0004198	0.000323844	0.000431792	0.000335839	0.000467776	0.000359827	0.000383816	0.000467794	0.000635784	0.0004198	0.000347817	0.000443785	0.000431792	0.000407804	0.000383816	0.00037182	0.00039579	0.000419797	0.000335839	0.000479769	0.000395808	0.000455784	0.000431792	0.000359809	0.000539741	0.000479787	0.000395811	0.000335839	0.00057574	0.000395808	0.000467776	0.000395808
354965	0.002	0.000412705	0.000257658	0.00026795	0.000237031	0.000195809	0.000340168	0.000567144	0.016650964	0.095659557	0.000763362	0.729148121	0.002486001	0.003038465	0.000433381	0.000866908	1.177919572	0.00406355	0.02379682	0.001129691	0.00060945	0.000298945	0.000825369	0.00078394	0.001311318	0.00077371	0.002265976	0.000505244	0.000381406	0.000846229	0.000432856	0.000329786	0.000298865	0.000288561	0.131784805	0.000536437	0.001125062	0.000391636	0.001218437	0.000309157	0.000887339	0.000340091	0.000587756	0.000309172	0.00042252	0.000309172	0.000278254	0.000206115	0.000546654	0.000309172	0.000412229	0.000329784	0.000453452	0.000340091	0.000247326	0.000319495	0.000350364	0.000432858	0.000309172	0.000340088	0.000257643	0.000381344	0.000463792	0.000298868	0.000340091	0.000319477	0.000463838	0.000371006	0.00043283	0.000288561	0.000639298	0.000237031	0.000587678	0.000340103	0.000680644	0.000267934	0.000298865	0.00019581	0.00040194	0.000360702	0.000505027	0.000278254	0.000340088	0.000422551	0.000360702	0.000257643	0.000494723	0.000412229	0.000288561	0.000391602	0.000288561	0.000206114	0.000391618	0.000329784	0.000432861	0.000371006	0.000360702	0.000278254	0.000257643	0.000360702	0.000329784	0.000381313	0.000350395	0.000360699	0.00042252	0.000360699	0.000329784	0.000453452	0.000340091	0.000340073	0.000360702	0.00020613	0.000340091	0.000443147	0.000360702	0.000360702	0.000278254	0.000319479	0.000340088	0.000412229	0.000350395	0.000515334	0.000391618	0.000309172	0.000401922	0.000401925	0.000360702	0.000401925	0.000401922	0.000525639
354966	0.002	0.000486343	0.0002522	0.000177376	0.000252089	0.000233392	0.000252075	0.000439086	0.014806664	0.088371193	0.000869485	0.650830479	0.002026612	0.002969308	0.000317455	0.000626186	1.881475646	0.003774931	0.021350698	0.000899663	0.000692452	0.00039257	0.000757147	0.000392319	0.001347438	0.000738252	0.002249853	0.00046701	0.000280068	0.000701196	0.000485746	0.000298781	0.000298739	0.000317411	0.118765346	0.00048604	0.00078484	0.000317411	0.000887944	0.000392111	0.000794405	0.000270734	0.000504235	0.000317411	0.000326747	0.000270732	0.000336082	0.000373424	0.000373466	0.000280068	0.000289405	0.000252075	0.000485541	0.000298739	0.000298739	0.000289403	0.00037348	0.000401445	0.000354769	0.000261397	0.000401473	0.000252061	0.000354797	0.000261397	0.000354753	0.000308074	0.000466837	0.000280068	0.000410799	0.000252063	0.000653837	0.000270734	0.000401518	0.000298739	0.000635089	0.000401432	0.00060714	0.000289391	0.000242726	0.000354767	0.000373412	0.000289405	0.000373438	0.000242726	0.000289403	0.000438788	0.000373424	0.000457473	0.000298739	0.000224054	0.000308076	0.00034539	0.000457487	0.000280068	0.000326719	0.000392137	0.000233376	0.000298742	0.000270734	0.000205383	0.000326747	0.000242754	0.000373398	0.000401432	0.000457459	0.000252061	0.000336082	0.000401445	0.000270734	0.000336068	0.000224013	0.000186712	0.000280068	0.000326745	0.000298739	0.000242726	0.000326745	0.000336082	0.000308074	0.000196033	0.000252061	0.00022404	0.000280068	0.000261397	0.000298725	0.000308074	0.000214691	0.000205382	0.00037344	0.000261397
354967	0.002	0.000416048	0.000277159	0.000267062	0.000138477	0.000217592	0.000217607	0.000584018	0.015585078	0.092991998	0.000732757	0.680570972	0.002176544	0.003017223	0.000465477	0.000733201	2.042819202	0.003818268	0.022723538	0.001023458	0.00068387	0.000445221	0.000692901	0.000544229	0.001388221	0.000831969	0.002244442	0.00050462	0.000316519	0.000772343	0.000385758	0.000267077	0.000217606	0.000316726	0.12803954	0.000405585	0.00071273	0.000316534	0.001099535	0.000385758	0.00086156	0.000346193	0.000534233	0.000365976	0.000465055	0.000257172	0.000385802	0.000346193	0.000336301	0.000237389	0.000375866	0.000356083	0.000385802	0.000227497	0.000455042	0.000336331	0.000524397	0.000326409	0.000286847	0.000346193	0.000356083	0.000306629	0.000336301	0.000346191	0.000296737	0.000267106	0.000326409	0.000286847	0.000395648	0.000316519	0.000663041	0.000326411	0.000494653	0.000385773	0.000623464	0.000326411	0.000385785	0.00023739	0.00039565	0.000346208	0.00040554	0.000326409	0.000356083	0.000306629	0.00024728	0.000385756	0.000365976	0.000227498	0.000306629	0.000316519	0.000356083	0.000365961	0.000484776	0.000385756	0.000356083	0.000385758	0.000296737	0.000365973	0.000375866	0.000326411	0.000346193	0.000267062	0.000316519	0.000267062	0.000267032	0.000425323	0.000267062	0.000395648	0.000365973	0.000346193	0.000365991	0.000267062	0.000326411	0.000276952	0.000217578	0.000346191	0.000276939	0.000276925	0.00042534	0.000356056	0.00040554	0.000306626	0.000464904	0.000365976	0.000316519	0.000346191	0.000356083	0.000286844	0.000365973	0.000336301
354968	0.002	0.000362982	0.000333099	0.000245021	0.00020572	0.000244904	0.000343217	0.000519453	0.015493479	0.094376571	0.000637667	0.682608297	0.002313174	0.00307576	0.000411644	0.000647618	2.009985632	0.003790651	0.022446027	0.001101714	0.000686834	0.000421571	0.000725696	0.000499773	0.001088894	0.000735413	0.002084236	0.000509786	0.000303783	0.000804099	0.000391893	0.000235107	0.000205719	0.00039189	0.124736022	0.000519493	0.000970983	0.000362462	0.001079324	0.000352679	0.000823576	0.000323275	0.00048022	0.000323272	0.000460537	0.000313495	0.000352662	0.000235108	0.00028409	0.000352752	0.000303683	0.000215516	0.000342869	0.000293885	0.00047032	0.000342864	0.000372269	0.000215502	0.000352667	0.000274291	0.000362474	0.000323275	0.000470276	0.000195923	0.000303683	0.000215515	0.000489883	0.000264498	0.000391846	0.000244874	0.000813705	0.000411468	0.000529258	0.000421236	0.000656787	0.000362457	0.000411455	0.000235108	0.000431048	0.000274293	0.000499639	0.000362457	0.000382051	0.000411453	0.00030368	0.00033307	0.000323272	0.000313477	0.000499724	0.000293885	0.000293885	0.000421294	0.000342867	0.000274293	0.000391849	0.00030368	0.000342867	0.000323287	0.000342867	0.000254701	0.000421263	0.000244874	0.000421238	0.000235108	0.000293885	0.000274293	0.000391846	0.000401641	0.000333055	0.000391846	0.000421236	0.00030368	0.000264496	0.000313477	0.000264496	0.000460479	0.000342867	0.000362457	0.00035265	0.000421238	0.000342864	0.000401643	0.000499634	0.000342869	0.000421236	0.000313477	0.000342867	0.00033307	0.000421238	0.000313477
354969	0.002	0.000428372	0.000342289	0.000246025	0.00035297	0.000235329	0.000224648	0.000610082	0.017476231	0.102989552	0.000867498	0.743159652	0.002633156	0.003153163	0.000406529	0.000728385	2.163519477	0.004021363	0.024081899	0.001009927	0.000653752	0.000492529	0.000867383	0.000545741	0.001468468	0.000792464	0.002373433	0.000556411	0.000267416	0.00079216	0.000470851	0.000353083	0.000331578	0.000363713	0.1384388	0.000556376	0.000963778	0.0002674	0.001135474	0.00034227	0.000824225	0.000374394	0.000727877	0.000310187	0.000438589	0.000299489	0.000438554	0.000320881	0.000427891	0.000288795	0.000342273	0.000320881	0.000470659	0.000342257	0.000288795	0.000213904	0.000449283	0.000331578	0.000331576	0.000299489	0.000320881	0.000320881	0.00048137	0.000395754	0.000438554	0.000320881	0.000385057	0.000256704	0.000545612	0.000203224	0.000878011	0.000278081	0.000534886	0.000331576	0.000545602	0.000278095	0.000459962	0.000203208	0.000492369	0.00037436	0.000524191	0.000256704	0.000310184	0.000374346	0.000417165	0.000278097	0.000470675	0.000470659	0.000342273	0.000342273	0.000320881	0.000395752	0.000449235	0.000449233	0.00045993	0.000363713	0.000395754	0.000406451	0.000288792	0.00048137	0.000310184	0.000224617	0.000342273	0.000310184	0.000406433	0.000310184	0.000385057	0.000374344	0.000395754	0.000459946	0.000374362	0.000417143	0.0002674	0.000299473	0.000353018	0.000331576	0.000417146	0.000385057	0.000385057	0.000342273	0.000406449	0.000427841	0.000278097	0.000363665	0.000342273	0.000342273	0.000331576	0.000374362	0.000288792	0.00034227
354970	0.002	0.000392045	0.000261011	0.000282758	0.000271871	0.000347995	0.000391573	0.000587439	0.018147652	0.102161498	0.000925658	0.754828857	0.002337988	0.003304188	0.000391491	0.000686103	1.938748278	0.004684816	0.025097758	0.001135558	0.000708037	0.000370019	0.000631036	0.000685766	0.001274414	0.000925544	0.002401985	0.000641972	0.000348012	0.000729213	0.000533238	0.00052233	0.000304543	0.00032626	0.140376698	0.000532932	0.001187215	0.0004024	0.001045629	0.000391491	0.001110806	0.000347993	0.000794535	0.000293621	0.000445882	0.000380615	0.000326243	0.000293618	0.000445866	0.000380618	0.000424136	0.000228369	0.000565674	0.000315367	0.000522039	0.000467648	0.000424149	0.000271836	0.000369745	0.000304491	0.000435023	0.000347976	0.000380618	0.000271868	0.000304494	0.000358866	0.000467648	0.000293618	0.000598329	0.000369745	0.000685392	0.000424149	0.00039151	0.000391494	0.000500274	0.000282745	0.000522026	0.000358866	0.000424117	0.000456739	0.000424117	0.000358866	0.00034796	0.000358866	0.000347993	0.000369856	0.000456791	0.000424114	0.000391491	0.000478505	0.000413241	0.000369709	0.000250119	0.000402351	0.000467648	0.000315351	0.00031537	0.000315384	0.000326197	0.0003371	0.000282742	0.000347993	0.000326243	0.000337117	0.000369742	0.000380618	0.000380615	0.000337117	0.000380615	0.000358869	0.000326243	0.000250119	0.000402367	0.000250119	0.000445866	0.000337084	0.000369742	0.000228354	0.000271836	0.000358869	0.000380615	0.00043499	0.000304478	0.000282745	0.000326243	0.000260993	0.000402367	0.000402365	0.000380618	0.000347993
354971	0.002	0.000479669	0.000383516	0.000308658	0.000447119	0.00034059	0.000351266	0.000638914	0.01733668	0.098144091	0.000767171	0.74454248	0.002125871	0.002943201	0.000298016	0.000671523	1.842809067	0.004229251	0.024548379	0.00106887	0.000628899	0.000458271	0.000841846	0.000564662	0.001332898	0.000916582	0.00249034	0.000692401	0.000329945	0.000959277	0.000532425	0.000340622	0.000361876	0.000308658	0.136583687	0.000457939	0.000862875	0.00034059	0.001108369	0.00040445	0.000830922	0.000447058	0.000617612	0.000298032	0.000542897	0.000319303	0.00034059	0.000308642	0.000436445	0.000308658	0.000361892	0.000266085	0.000447026	0.00047913	0.000511027	0.000351232	0.000351264	0.000212868	0.000361876	0.00034059	0.000415094	0.00027673	0.000415108	0.000244752	0.000319303	0.000319303	0.000457716	0.000351232	0.000564311	0.00027673	0.000788455	0.000308658	0.00057494	0.000372521	0.000596195	0.000415142	0.000298016	0.000287372	0.000425736	0.000255442	0.000468379	0.000308658	0.00040445	0.000319303	0.000298014	0.000298016	0.000298016	0.000298016	0.000489666	0.000191581	0.000383182	0.000425736	0.000425723	0.000351234	0.000404466	0.000276714	0.00027673	0.000244814	0.000234155	0.000351232	0.000319303	0.000319303	0.000351234	0.00048965	0.00053222	0.00034059	0.000319303	0.00050026	0.000266069	0.000287372	0.000223511	0.00036186	0.000319303	0.000447023	0.000351232	0.000393808	0.000298016	0.00027673	0.000351234	0.000266085	0.000393808	0.000266069	0.000383163	0.000308658	0.000361879	0.000361876	0.000308658	0.000351234	0.00040445	0.000298016
354972	0.002	0.000575983	0.000298632	0.000320766	0.000287587	0.00034287	0.000420625	0.000509016	0.017918578	0.103115133	0.000697515	0.766659809	0.002679125	0.00341694	0.00042031	0.000830926	0.9382068	0.004012161	0.025314627	0.001277311	0.000697849	0.000564294	0.000708306	0.000697454	0.001507496	0.000997149	0.002420868	0.000564396	0.00034289	0.00088598	0.000387181	0.000387277	0.000387111	0.00047598	0.139378962	0.00064177	0.000974368	0.000331828	0.001351713	0.000331811	0.000918861	0.000453509	0.000409185	0.000442533	0.000453495	0.000431438	0.000309691	0.000398173	0.000331814	0.000276509	0.00028757	0.000387114	0.000586288	0.000243328	0.000431375	0.000387131	0.000309691	0.000320753	0.000409232	0.000398176	0.000331795	0.000364994	0.000387114	0.000387114	0.000376053	0.000409235	0.000331845	0.000353932	0.000519874	0.000431353	0.000719265	0.000387111	0.000464554	0.000420294	0.000586407	0.000398173	0.000486655	0.000376053	0.000376102	0.000387114	0.000530999	0.000353932	0.000320753	0.000420313	0.00028757	0.000309691	0.000431355	0.000541991	0.000398176	0.000342873	0.00034287	0.000353932	0.000364994	0.000387111	0.000387114	0.000364994	0.000442414	0.000420294	0.000342873	0.000409232	0.000364991	0.000431339	0.000376053	0.000420294	0.000353932	0.000353932	0.000320733	0.000431353	0.000376053	0.000464538	0.000453493	0.00034287	0.00047561	0.000353932	0.000353932	0.000331811	0.000409238	0.000431355	0.000364994	0.000309691	0.000353915	0.000398173	0.00034287	0.000420294	0.000486655	0.000376039	0.000331811	0.00028757	0.000464538	0.000376053
354973	0.002	0.000420224	0.000301251	0.000312154	0.000376646	0.000172143	0.000387344	0.000430409	0.016617915	0.100195274	0.000689256	0.751392034	0.002279202	0.003205613	0.0003013	0.000711201	2.132888527	0.00421932	0.024874415	0.001155481	0.000862534	0.000613666	0.000689229	0.000462752	0.001305004	0.000915557	0.002224259	0.00062441	0.000279734	0.0009477	0.000333529	0.000408889	0.000408843	0.000322769	0.140130326	0.000548874	0.000969489	0.000236697	0.001260974	0.000333527	0.001023258	0.000312012	0.000495126	0.000505768	0.000527307	0.000290491	0.000301268	0.000290491	0.000387322	0.000279734	0.000473428	0.000312012	0.00054882	0.000312009	0.000408891	0.000322769	0.000344287	0.000258215	0.000430358	0.000225938	0.000301251	0.000301251	0.000494927	0.000279734	0.0003766	0.000387306	0.000484234	0.000441134	0.000473412	0.000355028	0.000785894	0.000355044	0.000591955	0.000312009	0.000548917	0.000247455	0.000365805	0.000290491	0.00039808	0.000344287	0.000322769	0.000312009	0.000365805	0.000365805	0.000430342	0.000322769	0.000355031	0.000387325	0.000462636	0.000301251	0.0004196	0.000365807	0.000430358	0.000279734	0.000279734	0.000322772	0.000365805	0.000290491	0.000290491	0.000311996	0.000322767	0.000301251	0.000430409	0.000505723	0.000430358	0.000322769	0.000279718	0.000355047	0.000301249	0.00034429	0.000355044	0.000365775	0.000365805	0.0004196	0.000365807	0.000365789	0.000322769	0.000387322	0.000387306	0.000355031	0.000344287	0.000258215	0.000333527	0.000376562	0.000247455	0.000365805	0.000430358	0.000322753	0.000408843	0.000355015
354974	0.002	0.000551022	0.00043324	0.000234126	0.000374638	0.000292657	0.000292657	0.000585607	0.019090768	0.110677211	0.000808562	0.804420635	0.002835025	0.003676206	0.00039812	0.000738602	1.914150359	0.004804774	0.02741472	0.001163297	0.000927261	0.000492019	0.000831966	0.000749804	0.001548222	0.000937385	0.002633204	0.000655859	0.000433135	0.000808454	0.000538563	0.000421518	0.00037469	0.000374673	0.145423009	0.000726187	0.001148564	0.000386415	0.001442484	0.00025754	0.000831898	0.00044484	0.000737909	0.000398053	0.000585493	0.000304368	0.000280952	0.000456548	0.000479978	0.000280951	0.000480013	0.00042148	0.000386307	0.000398015	0.000597166	0.000304365	0.000362895	0.000421463	0.000398015	0.000433188	0.000374603	0.00042143	0.000468255	0.000374603	0.000339482	0.000327778	0.00035119	0.000433138	0.000585426	0.00042141	0.000761319	0.000316073	0.000538566	0.00035119	0.000573683	0.000503425	0.00047996	0.000409723	0.00050339	0.000362898	0.000421427	0.00044484	0.000280951	0.000292657	0.000351208	0.000339482	0.00038631	0.000327778	0.000526943	0.000444843	0.000362895	0.000304365	0.000339482	0.00035119	0.000362895	0.000304365	0.00031607	0.000538528	0.000398015	0.000374603	0.000433132	0.000397997	0.000398015	0.000409705	0.000456545	0.000398015	0.00035119	0.000409723	0.000362895	0.000398015	0.000468252	0.000362895	0.000351175	0.000374553	0.000433132	0.000374603	0.00035119	0.000374588	0.00035119	0.000339482	0.000362895	0.000269244	0.000386307	0.000421427	0.000374603	0.000327778	0.000444843	0.000491665	0.000433132	0.000351193
354975	0.002	0.000505815	0.000294839	0.000242008	0.000210457	0.000263051	0.000273574	0.000526317	0.017187368	0.099775139	0.000790382	0.734280063	0.0023048	0.003186517	0.00027359	0.000695544	1.618712879	0.004353221	0.023935757	0.001204905	0.000642912	0.0004846	0.000790188	0.000716099	0.001212263	0.000705637	0.002228387	0.00062125	0.000399857	0.000937895	0.000610706	0.000357748	0.000368305	0.000326183	0.133159696	0.000695242	0.001000646	0.000326186	0.001064141	0.000336722	0.000747535	0.000389349	0.000652702	0.000326183	0.000547293	0.000273606	0.000294618	0.000347479	0.000378794	0.000252529	0.000420901	0.000399841	0.000473541	0.000294618	0.000441926	0.000326186	0.000305142	0.000410425	0.000284095	0.000294618	0.000420882	0.000399838	0.000368274	0.000399825	0.000231487	0.000410361	0.000336706	0.000294634	0.000578921	0.000305139	0.000652692	0.000263051	0.000547199	0.000263051	0.000431421	0.000431405	0.000473528	0.00035775	0.000368274	0.000263051	0.000473512	0.000368271	0.000441976	0.000284095	0.000294603	0.000441926	0.000452494	0.000368274	0.000431405	0.000263051	0.000315662	0.000420882	0.000420866	0.000284095	0.000263051	0.000441929	0.000284079	0.000431434	0.000399838	0.00034723	0.000347227	0.000199919	0.000357766	0.000431405	0.000347227	0.000399857	0.000420869	0.000547275	0.000420882	0.000231485	0.000294618	0.000378794	0.000315662	0.000326183	0.000431405	0.000410361	0.00033669	0.00034723	0.000410361	0.000420882	0.000536657	0.000410361	0.000526152	0.000378792	0.000441926	0.000378841	0.00046297	0.000284095	0.000389286	0.000326167
354976	0.002	0.000384974	0.000271367	0.00031661	0.000350563	0.000305288	0.000237444	0.000588236	0.017614716	0.106047471	0.000871411	0.796899413	0.002682016	0.003573918	0.000361872	0.000701943	2.292385016	0.004031384	0.026506914	0.00136368	0.000849844	0.000520794	0.000747017	0.000577146	0.001211676	0.000769597	0.002657133	0.000588383	0.000384451	0.00091681	0.000508845	0.00029398	0.00033921	0.00047494	0.146158634	0.000520204	0.001154717	0.000429715	0.001257028	0.000395743	0.000928067	0.00039574	0.000554106	0.000407051	0.000508847	0.000418356	0.000418356	0.000316613	0.000407048	0.000350513	0.000384434	0.000361773	0.000429667	0.000339207	0.000418339	0.000316594	0.000327899	0.000260042	0.00033919	0.000384434	0.000361821	0.000339207	0.000395743	0.00029398	0.000361821	0.000361818	0.000542783	0.000316594	0.000724085	0.000271366	0.000893855	0.000361824	0.000565451	0.000452275	0.000497539	0.000350532	0.000384451	0.000350513	0.00029398	0.000395726	0.000407048	0.000293963	0.000350513	0.000395743	0.000384434	0.00044097	0.000429664	0.000407082	0.000463617	0.000339207	0.000452275	0.000350513	0.000588047	0.000316591	0.000350515	0.000384434	0.000407082	0.000339207	0.000395827	0.000327902	0.00044097	0.000260058	0.000384437	0.000418353	0.000293963	0.000395743	0.000452278	0.000384434	0.000554123	0.000361824	0.000384434	0.000429662	0.000429662	0.000282655	0.000508811	0.00039574	0.000418356	0.000260042	0.000474892	0.000395743	0.000418356	0.000339207	0.00039574	0.000418356	0.000327882	0.000361821	0.000373126	0.000373126	0.000463583	0.000339204
354977	0.002	0.000456565	0.000321377	0.000186499	0.000259025	0.000238319	0.00027975	0.000580659	0.017490555	0.094608706	0.000850757	0.717910581	0.002259856	0.003097268	0.000321194	0.00083033	2.456627146	0.00398807	0.024128553	0.001228517	0.000705854	0.000425452	0.000746853	0.000642669	0.001339214	0.000913164	0.002205202	0.000705182	0.000404097	0.000756964	0.000497362	0.000383403	0.00031094	0.0003316	0.132342203	0.000601502	0.00107897	0.000424958	0.001110057	0.00039375	0.000995966	0.000352275	0.00045589	0.000300469	0.000570089	0.000310847	0.000393719	0.000279747	0.000393812	0.000279763	0.000331553	0.000300469	0.00038339	0.00027975	0.000352275	0.000341913	0.000300472	0.000393719	0.000445541	0.000383357	0.000362637	0.000310909	0.000497362	0.000352309	0.000424834	0.000238303	0.000424837	0.000300469	0.000601163	0.000259025	0.00077757	0.000321194	0.000570017	0.000404081	0.00049738	0.000331569	0.000372982	0.000383359	0.000497362	0.000321207	0.000383359	0.000331553	0.000404079	0.000362637	0.000300472	0.0004559	0.000424819	0.000352275	0.000538915	0.000383357	0.000372997	0.000248666	0.000383375	0.000466263	0.000466263	0.000404081	0.000404081	0.000352275	0.000341913	0.000435178	0.000310831	0.000331553	0.000310834	0.000373	0.000321194	0.000310831	0.000445528	0.000486984	0.000341913	0.000414441	0.000414441	0.000279732	0.000331553	0.000310831	0.000176122	0.000445525	0.000269388	0.000424803	0.000186484	0.000372997	0.000424801	0.000321191	0.000404081	0.000414444	0.000269372	0.000445556	0.000310831	0.000445541	0.00052848	0.000331553
354978	0.002	0.000613524	0.000295318	0.000240604	0.000317191	0.000382779	0.000371877	0.000481386	0.017524007	0.103264137	0.000711492	0.75454672	0.002725908	0.003522783	0.000361133	0.000898368	1.085561074	0.004076554	0.025024259	0.001087333	0.000624312	0.000427126	0.000886955	0.000722484	0.001193604	0.000854011	0.00240442	0.000470437	0.000404668	0.000832283	0.000503294	0.000393747	0.00033905	0.000317191	0.142540266	0.000744668	0.001193959	0.000339031	0.001084013	0.000273412	0.001062536	0.000371847	0.000700366	0.000371841	0.000404652	0.000218714	0.000382776	0.000339031	0.000328096	0.000437512	0.000481257	0.000317161	0.000481244	0.000360906	0.000437495	0.00042659	0.000404652	0.000306223	0.000382776	0.000371841	0.000306223	0.000349968	0.000481309	0.000339031	0.000251523	0.000382779	0.00053602	0.000306223	0.000536007	0.000339031	0.000930417	0.00028435	0.000492163	0.000306223	0.000557828	0.000339033	0.000393714	0.000295285	0.000481271	0.000339033	0.000426547	0.000349968	0.000404652	0.000339031	0.000382776	0.000317161	0.000393714	0.000295285	0.000393733	0.000404649	0.000262475	0.00028435	0.000371841	0.000382776	0.000393717	0.000317161	0.000295288	0.000404682	0.000306223	0.000393698	0.000339014	0.000404652	0.000317141	0.00047029	0.000393714	0.000404666	0.000328096	0.000339031	0.000273412	0.000393714	0.000371844	0.000349971	0.000448398	0.000404652	0.00043746	0.000328096	0.000349968	0.000382779	0.000470287	0.000459417	0.000349968	0.000317158	0.000481206	0.000317158	0.000339031	0.000306223	0.000382779	0.000503166	0.000514035	0.000371841
354979	0.002	0.0004115	0.000172171	0.00019114	0.00026757	0.000238888	0.000200667	0.000372744	0.015513588	0.091660812	0.000564199	0.668769167	0.002352688	0.002730189	0.000363168	0.0007081	2.105364357	0.003824984	0.022091495	0.00108473	0.000670088	0.000468423	0.000765429	0.000554638	0.001100821	0.000784401	0.002110651	0.000554573	0.000334529	0.000880319	0.000439657	0.000392079	0.000315334	0.000296235	0.124562393	0.000660033	0.000832163	0.000305778	0.000937611	0.000334457	0.000889639	0.000344	0.000372667	0.000238888	0.000497107	0.000324889	0.000401392	0.000257973	0.000296221	0.000334445	0.000344002	0.000258028	0.000420503	0.00027711	0.000334445	0.000324889	0.00027711	0.000372696	0.000238862	0.000296235	0.000344	0.000248416	0.00027711	0.000315334	0.000286667	0.000258002	0.000305778	0.000363125	0.000516158	0.000324877	0.000784251	0.000238888	0.000516149	0.000267556	0.000525789	0.000248445	0.000382224	0.000334445	0.000363096	0.000334445	0.000430029	0.000305763	0.000267556	0.000353556	0.000267556	0.000334445	0.000544912	0.000324891	0.000468222	0.000305778	0.000439555	0.000286667	0.000267556	0.000238888	0.000296209	0.000449183	0.000353556	0.000315332	0.000296221	0.000238862	0.000401349	0.000353571	0.000353554	0.000382267	0.00042046	0.000382222	0.000334445	0.000410889	0.000257999	0.000267542	0.000219749	0.000315334	0.000353556	0.000324889	0.000401404	0.000219763	0.00045868	0.000248445	0.000334443	0.000372665	0.000277096	0.000257999	0.000267553	0.000353556	0.000324889	0.000363111	0.000401335	0.000248445	0.000334445	0.000267584
354980	0.002	0.000533626	0.000338158	0.000194688	0.000245921	0.000307404	0.000327944	0.000604901	0.016436302	0.095504958	0.000594822	0.717705038	0.00276172	0.002958672	0.000471975	0.000543692	1.2044481	0.004280899	0.023490459	0.001142477	0.000636614	0.000471793	0.000727989	0.000563881	0.001314389	0.000851478	0.002242561	0.000492169	0.000327895	0.000800208	0.000461164	0.000379173	0.000399654	0.000245921	0.134319668	0.000615077	0.001087776	0.000307402	0.001221483	0.000348391	0.000882158	0.000297156	0.000666381	0.000297154	0.000502243	0.000245921	0.000317647	0.000317647	0.00037913	0.00031765	0.000245921	0.00037913	0.000389375	0.000348388	0.000471379	0.00031765	0.000399638	0.000286909	0.000338128	0.000245968	0.000327895	0.000338143	0.00037916	0.000338141	0.000235674	0.00024592	0.000450873	0.000276661	0.000440658	0.00037913	0.000810082	0.000276661	0.000491936	0.000358634	0.000471381	0.000440686	0.000338141	0.000338146	0.000276617	0.000297156	0.000450903	0.000276661	0.000430392	0.000307404	0.000266415	0.000358636	0.000481599	0.000327895	0.00037913	0.000399638	0.000420165	0.000215151	0.000420116	0.000338143	0.000348388	0.000450855	0.000430362	0.000389375	0.000307402	0.000297156	0.000338141	0.00031765	0.000440594	0.000409868	0.000471397	0.000348388	0.000409868	0.000481642	0.000430362	0.000204934	0.000389375	0.000389375	0.000358634	0.000461087	0.000235659	0.000338143	0.000399623	0.000286909	0.000286893	0.00037913	0.000389375	0.00044061	0.000379127	0.000317647	0.000235674	0.000348388	0.000317647	0.000358634	0.000338141	0.000327895
354981	0.002	0.0004143	0.000346774	0.000246013	0.000335523	0.000481093	0.000268395	0.000604226	0.017302142	0.107513421	0.000783634	0.785125028	0.002652567	0.003397274	0.000469848	0.000795214	1.322831722	0.004785161	0.025873997	0.001145444	0.000627249	0.000492265	0.000660194	0.000727718	0.001321788	0.000940393	0.002345442	0.000649142	0.000335473	0.00085082	0.000492229	0.000424998	0.000324289	0.00027956	0.143850206	0.000637872	0.00108612	0.000335473	0.001097273	0.00034669	0.000637791	0.00041377	0.000592908	0.000469697	0.000447335	0.000268378	0.000492028	0.000458497	0.0003914	0.000257195	0.000648785	0.000290743	0.000603985	0.000335473	0.000492062	0.000324306	0.000380202	0.00027956	0.000525641	0.000312974	0.000503276	0.000301924	0.00052561	0.000492092	0.000335473	0.000402567	0.000514426	0.000369021	0.000581626	0.000346656	0.000963065	0.000424968	0.00045853	0.000402567	0.000671267	0.000313108	0.000469664	0.000369021	0.000346656	0.000201266	0.000480861	0.000436115	0.000402586	0.000346654	0.000357837	0.000257197	0.000492045	0.000357837	0.000469731	0.000335473	0.000447296	0.000223632	0.00040255	0.000313108	0.00041375	0.000346637	0.000447296	0.000313108	0.000469677	0.000257195	0.000413767	0.00027956	0.000492042	0.000357837	0.000447265	0.000324275	0.00041375	0.000391383	0.000380202	0.000346654	0.000436112	0.000324289	0.000402567	0.000369024	0.000369038	0.000503262	0.000324289	0.000301924	0.000369038	0.000514407	0.000335473	0.000324289	0.000369021	0.000413748	0.000369018	0.000369018	0.00040257	0.000469664	0.000447299	0.000335473
354982	0.002	0.00055354	0.000281434	0.000271323	0.000241177	0.000211045	0.000241179	0.000623515	0.016541428	0.094492948	0.000694123	0.701686913	0.002343481	0.003247432	0.000422511	0.000745059	1.102868053	0.004035118	0.024448492	0.001171122	0.000654941	0.000452581	0.000764525	0.000613433	0.001470298	0.000855325	0.002159168	0.000552976	0.000462438	0.000744321	0.000452268	0.00032157	0.000442323	0.000291424	0.128059599	0.000523139	0.000975931	0.000231144	0.00103642	0.000341668	0.000824839	0.000361768	0.000462333	0.000301472	0.000371816	0.000221094	0.000412117	0.000301472	0.000401994	0.000412042	0.00044219	0.000422077	0.000452285	0.000311519	0.000401964	0.000281374	0.000381866	0.000412042	0.000301472	0.000422059	0.000381863	0.000271323	0.000462376	0.000291406	0.000381863	0.000371816	0.000381866	0.000231128	0.000432112	0.00033162	0.000784487	0.000301472	0.000472401	0.000401964	0.000633425	0.000341668	0.000301487	0.000261291	0.000261276	0.000251226	0.000512546	0.000412012	0.000472338	0.000351718	0.000301472	0.000371816	0.000301474	0.000381866	0.000422089	0.000291424	0.000371813	0.000221079	0.000472336	0.000361765	0.000442175	0.000281374	0.000361765	0.000381881	0.000401961	0.000221078	0.000371816	0.000422064	0.000231128	0.000553089	0.000251213	0.00032157	0.000401961	0.000351718	0.000231113	0.000341668	0.000341668	0.000261261	0.000482371	0.000311507	0.000311519	0.000261276	0.000331617	0.000281344	0.000361768	0.000311504	0.000341668	0.00032157	0.000341668	0.000301472	0.000381866	0.000401964	0.000311519	0.000381863	0.000442157	0.000341668
354983	0.002	0.000392221	0.000271205	0.000341455	0.000301318	0.00017072	0.000401769	0.000562713	0.015922746	0.095429771	0.000643357	0.691521421	0.002462263	0.003082103	0.000261132	0.000724219	2.07360905	0.004173603	0.022969333	0.001240711	0.000603441	0.000442374	0.000703739	0.000603008	0.001298092	0.000864859	0.00218734	0.00055287	0.000452041	0.000874687	0.000532547	0.000251058	0.000301301	0.000382073	0.131202365	0.000552514	0.001056275	0.000401726	0.001066	0.00034144	0.000703515	0.000401708	0.000472068	0.00034144	0.000512235	0.00029123	0.00034144	0.00029123	0.000381639	0.000381609	0.000361497	0.000331399	0.000482172	0.000381639	0.000542488	0.000230974	0.000371568	0.000301271	0.000431836	0.000311314	0.000371553	0.000271143	0.000461995	0.000321355	0.000411737	0.000271145	0.000381609	0.000301268	0.000451954	0.000351483	0.000743687	0.000381654	0.000461977	0.000361527	0.000532425	0.000341485	0.000381609	0.000241018	0.000331396	0.000241016	0.000431854	0.000371568	0.000321355	0.000351496	0.000371568	0.000371613	0.000401696	0.000331399	0.000311314	0.000351453	0.000411737	0.000391652	0.000371565	0.000411754	0.000381609	0.000291227	0.000311344	0.000351498	0.000401693	0.00034144	0.000371568	0.000321355	0.00034144	0.000331396	0.000261102	0.000421793	0.000371568	0.000381609	0.000411737	0.000281186	0.000371568	0.000331396	0.000331399	0.000381611	0.000251058	0.000301195	0.000461962	0.000361542	0.000471993	0.000311297	0.000331396	0.000291227	0.000331396	0.000381609	0.000331384	0.000321355	0.000311314	0.000371565	0.000301271	0.000411737
354984	0.002	0.000590697	0.000379506	0.000242212	0.000252743	0.000273806	0.00034752	0.00072724	0.016749164	0.098988715	0.000780237	0.732029735	0.002572017	0.003467448	0.000400694	0.000770007	1.23723865	0.004195868	0.025134853	0.001259131	0.000727815	0.000484849	0.000706491	0.000558693	0.001434997	0.000896167	0.002293526	0.000474007	0.000221134	0.000811955	0.0005478	0.000284414	0.00023168	0.000347523	0.13822233	0.000505616	0.000969898	0.0003581	0.001223475	0.000379162	0.000906597	0.000294867	0.000526854	0.000336991	0.00055838	0.000347523	0.000284338	0.000273806	0.000326461	0.000294883	0.000400195	0.000336991	0.00044235	0.000326461	0.000516143	0.000358055	0.000336991	0.000284335	0.000410708	0.000200088	0.000305397	0.000315929	0.000463427	0.000336991	0.000252727	0.0004423	0.000358055	0.000242211	0.000516051	0.000263273	0.000642664	0.000284335	0.000547724	0.000263273	0.000494974	0.000326459	0.000389647	0.000284335	0.000379085	0.000347523	0.000358053	0.000431786	0.000326461	0.000305397	0.000379114	0.000315929	0.000379114	0.000336975	0.000431802	0.000336991	0.000336991	0.000400176	0.000389644	0.000410708	0.000421238	0.000273806	0.000379114	0.000410706	0.000315929	0.000379114	0.000358053	0.000379114	0.000326459	0.00043177	0.000284335	0.000421222	0.000431789	0.000495003	0.000410693	0.000421238	0.000379114	0.000242212	0.000252743	0.000537145	0.000400192	0.00034752	0.000379114	0.000273806	0.000379114	0.000315929	0.000368582	0.000315929	0.000389644	0.000368585	0.000400176	0.000315929	0.000379114	0.000379114	0.000347505	0.000358055
354985	0.002	0.000447261	0.000361618	0.000255259	0.000244623	0.000223352	0.000234004	0.00055342	0.017055449	0.100811853	0.000830541	0.740216273	0.002553871	0.003372238	0.000382969	0.00075653	1.085408549	0.003911207	0.025040606	0.001025229	0.000564983	0.000468135	0.000830844	0.000691808	0.001246276	0.000926384	0.002242284	0.000425499	0.000255259	0.000777175	0.000361618	0.000361618	0.000361666	0.000308438	0.137105607	0.000628009	0.001171655	0.000319107	0.001118363	0.000425432	0.000936758	0.000446736	0.000478628	0.000393529	0.000510667	0.000382953	0.000297803	0.000404211	0.000414846	0.000329709	0.000350983	0.000297803	0.000531954	0.00030847	0.000489284	0.000265879	0.000478676	0.00030844	0.000489265	0.000361682	0.000372255	0.000340315	0.000393545	0.000276532	0.000361634	0.000308438	0.000457341	0.000340346	0.000617168	0.000297819	0.000808826	0.000223352	0.00060648	0.000265895	0.000499934	0.000350983	0.000372252	0.000361618	0.000297803	0.000382892	0.000393524	0.00044672	0.000393524	0.000340362	0.000265847	0.000319075	0.000329709	0.000468039	0.000542443	0.00034033	0.000393529	0.000308438	0.000436069	0.000297787	0.000425416	0.000350983	0.000329709	0.000233957	0.000287166	0.000287166	0.000255259	0.000350981	0.000308438	0.000436117	0.000319075	0.000382889	0.000361618	0.00052119	0.000425432	0.000265895	0.000382892	0.000276532	0.000414798	0.000319075	0.000350981	0.000340346	0.000393526	0.000350981	0.000319075	0.000393526	0.000329709	0.000319043	0.000393526	0.000457357	0.000436069	0.000404161	0.000287166	0.000308425	0.000350983	0.000287166
354986	0.002	0.000487689	0.000314626	0.000162356	0.000294314	0.000243534	0.000284123	0.000477049	0.015855997	0.09435542	0.000680595	0.702434378	0.002375344	0.002888827	0.000426368	0.000792919	1.184119227	0.003978325	0.024322373	0.001253479	0.000650423	0.000416475	0.000710926	0.000599083	0.001168805	0.000751715	0.002138498	0.000670391	0.00039576	0.000833452	0.000619438	0.000314593	0.000345006	0.0003552	0.133490398	0.000517863	0.001117871	0.000213091	0.001107672	0.0003653	0.000781866	0.000294271	0.000345008	0.000253637	0.000517648	0.000314565	0.000263828	0.000284123	0.000416049	0.000345054	0.000304389	0.000243594	0.000477029	0.00033486	0.000568458	0.000274007	0.000263828	0.000355156	0.000263828	0.000345006	0.000304417	0.000263828	0.000487162	0.000273977	0.000385594	0.000273974	0.0003653	0.000345008	0.000497232	0.000324711	0.000883578	0.000345006	0.000416039	0.000375463	0.00058876	0.000345006	0.00044651	0.000324711	0.000304417	0.000223238	0.000405888	0.000294271	0.000294241	0.000395743	0.00039574	0.000263828	0.0004262	0.000334857	0.000436331	0.000294271	0.000294284	0.000314563	0.000304417	0.000375446	0.000436346	0.000314565	0.000273974	0.000345006	0.000263813	0.000385594	0.000314565	0.000314565	0.000334842	0.000537896	0.000436331	0.000304417	0.000284123	0.000324711	0.000314565	0.000365285	0.00033486	0.000385594	0.0003653	0.00025368	0.000375433	0.000273974	0.000355124	0.000355154	0.000294269	0.000324711	0.000243518	0.000507375	0.000314563	0.000416037	0.0003653	0.000497229	0.000355154	0.000314535	0.000395743	0.000314565
354987	0.002	0.000353533	0.000332064	0.000321075	0.000235454	0.000160553	0.000235454	0.000610399	0.016955315	0.10139902	0.000835586	0.736000449	0.002549642	0.003449161	0.000364298	0.000653764	1.898033998	0.004066109	0.025359748	0.001096782	0.000739733	0.000406886	0.000696085	0.000535446	0.001566082	0.000964389	0.002374593	0.000460309	0.000321075	0.000835941	0.000460322	0.000278265	0.000428163	0.000310371	0.138548397	0.000642483	0.001179038	0.000288982	0.001179118	0.000278265	0.000899883	0.000396006	0.000588801	0.000353183	0.000545912	0.000267577	0.000342479	0.000406694	0.000299667	0.000374652	0.000546003	0.000235454	0.000588801	0.000406696	0.000503099	0.000278265	0.000428115	0.000288966	0.000331778	0.000363884	0.000385292	0.000385292	0.000331762	0.000267561	0.000406694	0.00041743	0.000428098	0.000417413	0.000556738	0.000267564	0.000813836	0.000374588	0.000588799	0.000385308	0.000417397	0.000513894	0.000385289	0.000331776	0.000331776	0.000246109	0.000556613	0.000395993	0.000331776	0.00035318	0.000353151	0.000321075	0.000460242	0.000353183	0.000567789	0.000214049	0.000385289	0.000321075	0.000395993	0.000363884	0.000342479	0.000310371	0.000331776	0.000374585	0.000278262	0.00029967	0.000321075	0.000342463	0.000331778	0.000406694	0.000331778	0.000267561	0.000310371	0.000578018	0.000342479	0.000224751	0.000353183	0.000363884	0.000331776	0.00039599	0.000385289	0.000321059	0.000385289	0.00028895	0.000331776	0.000395995	0.000460207	0.000224751	0.000363884	0.00029967	0.000363868	0.000235454	0.000395993	0.000363884	0.000460207	0.000363884
354988	0.002	0.00040143	0.00040101	0.000360877	0.000200454	0.000467746	0.000240544	0.000735453	0.021240802	0.126802309	0.000842562	0.939814869	0.002872775	0.004156426	0.000414355	0.000843032	1.549543178	0.005391623	0.030262016	0.001436159	0.000829921	0.000655696	0.000949927	0.000655179	0.001472408	0.001043494	0.00293834	0.000561439	0.000507898	0.000882674	0.000454424	0.000347455	0.000507861	0.000494476	0.170549505	0.000708479	0.001512577	0.000307363	0.001619912	0.00073558	0.001029678	0.000467729	0.00082895	0.000561275	0.000548074	0.000387548	0.000427637	0.000400909	0.000454367	0.00033411	0.00054795	0.000307383	0.000628218	0.000360817	0.000547933	0.000454364	0.000481091	0.000427637	0.000400909	0.000400909	0.000494456	0.000387544	0.000414271	0.000360817	0.000534565	0.000360817	0.000481114	0.000400909	0.000748692	0.000400909	0.0010432	0.000534545	0.000775335	0.000347455	0.000695034	0.000454364	0.000467729	0.000374182	0.000574677	0.000374182	0.000668244	0.000454404	0.000507821	0.000414275	0.000320728	0.000494456	0.00054795	0.00033409	0.000454364	0.000347455	0.000387548	0.000427637	0.000427637	0.000414271	0.000494456	0.000481091	0.000427637	0.000454364	0.000400909	0.000507818	0.000454364	0.000441002	0.000454364	0.000400909	0.00029396	0.000588019	0.000427637	0.000601404	0.000454364	0.000481091	0.000414271	0.000347455	0.000454364	0.000347455	0.000507841	0.000467729	0.000387488	0.000374182	0.000334033	0.000454364	0.000374182	0.000467725	0.000374182	0.000427637	0.000374182	0.000441002	0.000454364	0.000400909	0.000440998	0.000387544
354989	0.002	0.00039661	0.000278521	0.000278284	0.000278284	0.000235486	0.000278284	0.000556813	0.0169988	0.101576808	0.0008249	0.743277656	0.002343785	0.003134484	0.000417554	0.000632415	1.204645719	0.00436448	0.024645265	0.0010854	0.000837058	0.00053588	0.000674837	0.0006856	0.001394181	0.000953837	0.002385403	0.000524697	0.000353223	0.001029075	0.000374613	0.000321112	0.000385331	0.000438864	0.139779872	0.000588857	0.000878342	0.0003318	0.001071572	0.000267579	0.001093331	0.000310394	0.000578136	0.000406753	0.00049238	0.00040682	0.000278284	0.000331798	0.0003318	0.00029969	0.000460433	0.000470972	0.000663999	0.000396019	0.000503162	0.000353204	0.000321096	0.00029969	0.000492397	0.000363911	0.000363908	0.000353207	0.000321083	0.000256876	0.000310397	0.000310394	0.000417425	0.000363924	0.000663777	0.000224751	0.000771116	0.00043885	0.000481732	0.000374613	0.000717537	0.000321096	0.000406721	0.000310392	0.000396019	0.000470988	0.000460254	0.000385317	0.000396019	0.000267563	0.000288985	0.000342505	0.000385315	0.000278284	0.00037461	0.000353239	0.000299674	0.000385315	0.000406708	0.000331798	0.000406724	0.000288988	0.000396016	0.000267579	0.000310394	0.00029969	0.000374597	0.00037461	0.000460238	0.000503066	0.000428127	0.000310392	0.000428127	0.000406721	0.000363895	0.00042813	0.000331739	0.000396016	0.000396019	0.000246157	0.00029969	0.000438813	0.000353207	0.00037461	0.000246157	0.000449533	0.000353207	0.00029969	0.000310394	0.000363908	0.000449533	0.00029969	0.000310392	0.000342502	0.000396016	0.000438832
354990	0.002	0.000486801	0.00027794	0.000358941	0.000312566	0.00023153	0.000312586	0.000660307	0.019009607	0.108967526	0.000834372	0.803979145	0.002675975	0.003353834	0.000521396	0.000788471	2.054632316	0.00451778	0.027787829	0.00130256	0.000963122	0.000521532	0.000927533	0.000730136	0.001577574	0.001008428	0.002323418	0.000474708	0.000463099	0.000834204	0.000579144	0.000382354	0.000393605	0.000370452	0.152938405	0.000660163	0.001368348	0.00026626	0.001263696	0.000382024	0.000776075	0.000428333	0.000602103	0.000312566	0.00049783	0.000277836	0.000358874	0.000474639	0.000486234	0.000497879	0.000463099	0.000382062	0.000474677	0.000312569	0.000625363	0.000370452	0.000451538	0.000416773	0.000335719	0.000312566	0.000497896	0.000300991	0.000405183	0.000358874	0.000300991	0.000416755	0.000474656	0.000451486	0.000544098	0.000602123	0.001054366	0.000358872	0.000544153	0.000474639	0.000579106	0.000497879	0.000497809	0.000300956	0.000254667	0.000405177	0.000567395	0.000463084	0.000463061	0.000463064	0.000405177	0.000312566	0.000428333	0.000370435	0.000370449	0.00026626	0.000474656	0.000358874	0.00042833	0.00040518	0.000393605	0.000416758	0.000428333	0.00040518	0.000370449	0.000347314	0.000474656	0.000393585	0.000451486	0.000405177	0.000347297	0.000416755	0.000416755	0.000300991	0.000324144	0.000312551	0.00040518	0.000463061	0.000393602	0.000382024	0.000300991	0.000324141	0.000474587	0.000358874	0.00042833	0.000382027	0.00033567	0.000243107	0.000382024	0.000370449	0.000393602	0.000254683	0.000312566	0.000439908	0.000463061	0.000289413
354991	0.002	0.000493238	0.000299414	0.000251072	0.00026073	0.000212445	0.000299356	0.000492787	0.015743248	0.090963422	0.000637899	0.675563377	0.002007461	0.002905466	0.000280055	0.000667318	1.051751758	0.004496917	0.023135434	0.001008651	0.000648017	0.00042547	0.000705689	0.000492746	0.001257884	0.000879959	0.001763429	0.000550645	0.000241414	0.000579813	0.000463677	0.000328512	0.00036695	0.000251072	0.126204473	0.000454007	0.000947573	0.000337982	0.000986356	0.000357324	0.000782734	0.000212445	0.000676388	0.000202788	0.00042495	0.000338069	0.000299353	0.000337982	0.000347654	0.000280043	0.000289698	0.000270385	0.000502245	0.000299356	0.000473231	0.000299356	0.000376608	0.000260727	0.000299356	0.000260727	0.000260727	0.000299353	0.000415277	0.000309011	0.00038628	0.000299341	0.000366953	0.000328324	0.000521561	0.000328324	0.000666747	0.000251072	0.000357295	0.000318666	0.000734356	0.000357295	0.000386266	0.000251069	0.000299353	0.00028004	0.000444222	0.000280043	0.000357295	0.000280043	0.000183474	0.000328324	0.000434576	0.000395906	0.000386263	0.000270385	0.000347637	0.000357295	0.000376608	0.000299353	0.000337982	0.000309011	0.000337979	0.000299353	0.000415248	0.000337982	0.000424904	0.000347642	0.000251072	0.000241414	0.000328324	0.000299353	0.000357292	0.000511929	0.000357295	0.000202802	0.000328324	0.000376608	0.000386263	0.000270399	0.00036695	0.000434547	0.000337982	0.000260727	0.000357292	0.000405593	0.000231757	0.000318666	0.00028004	0.000328324	0.000357295	0.000289698	0.00028004	0.000347637	0.000453874	0.000308982
354992	0.002	0.000426186	0.000383104	0.000244726	0.000351123	0.000308549	0.00023407	0.000511004	0.016834633	0.100134006	0.000969614	0.742411505	0.002394165	0.003385143	0.000351137	0.000799257	1.135365078	0.004488219	0.024911036	0.001175548	0.000660749	0.000372687	0.000532211	0.000521563	0.001279037	0.000841528	0.002221099	0.000510863	0.000297956	0.000777381	0.000468316	0.000425681	0.000532328	0.000383041	0.140287058	0.000628287	0.001129487	0.000446976	0.001107823	0.000361746	0.000809335	0.000404322	0.000510829	0.000308547	0.000606886	0.000297909	0.000329813	0.00023407	0.000340467	0.000383091	0.000478816	0.000265989	0.000468146	0.000340483	0.000319188	0.000372384	0.000425583	0.000361748	0.000372386	0.000351105	0.000308549	0.000329828	0.000425599	0.00024471	0.000340467	0.000329826	0.000542701	0.000383025	0.000564107	0.000340469	0.000702526	0.000297909	0.000606761	0.000319156	0.000478797	0.000319188	0.000361748	0.000436223	0.000340467	0.000319188	0.000457521	0.000287268	0.000425617	0.000255351	0.000319188	0.000393665	0.000553358	0.000351107	0.000446835	0.000351137	0.000500111	0.000393663	0.000383043	0.000308547	0.000372386	0.000244709	0.000287268	0.000383025	0.000383025	0.000308549	0.000297909	0.000308547	0.000351105	0.000329828	0.000297893	0.000329826	0.000457502	0.000446862	0.000383027	0.000297893	0.000393663	0.000361746	0.000329826	0.000404304	0.00044688	0.000351105	0.000383027	0.000383025	0.000361746	0.000265989	0.000372384	0.000361746	0.000393665	0.000351105	0.000297909	0.000329828	0.000404304	0.000329826	0.000340467	0.000340467
354993	0.002	0.000558663	0.000393894	0.000394071	0.000251587	0.000273446	0.000415654	0.000645685	0.016873498	0.105336858	0.000755412	0.768030737	0.002748575	0.003069922	0.00037189	0.000602447	1.261329627	0.004267274	0.025201716	0.001186481	0.000580927	0.000602382	0.000799562	0.000492253	0.001139041	0.000744569	0.002614678	0.000426626	0.000415709	0.00079921	0.000481595	0.000448502	0.000360951	0.000404816	0.145296662	0.000569146	0.000875887	0.000262508	0.001128214	0.000284401	0.000886747	0.000360967	0.000437566	0.000284385	0.000590831	0.000317197	0.000218756	0.000437546	0.000393812	0.000339072	0.000415671	0.000393795	0.000448472	0.000328136	0.000404704	0.000350011	0.000492269	0.000415674	0.000371887	0.00030626	0.000350011	0.000295321	0.000459389	0.000328136	0.000404702	0.000459438	0.000514115	0.000218742	0.000568887	0.000328136	0.000744238	0.00030626	0.000579856	0.000470328	0.000601833	0.000371887	0.000371871	0.000382826	0.000503179	0.000284385	0.00038278	0.000229694	0.000350011	0.000339072	0.000339072	0.000317232	0.000350011	0.000415641	0.000415638	0.000328136	0.000371887	0.000393814	0.000371887	0.000393763	0.000437514	0.00025157	0.000415638	0.00047041	0.000393782	0.00030626	0.000339072	0.000350011	0.000273397	0.000568835	0.000448469	0.000339072	0.000382823	0.000371887	0.000382826	0.000350011	0.000459389	0.000371887	0.0003172	0.000448436	0.000360948	0.000382823	0.000404702	0.000470328	0.000339075	0.000393763	0.000371871	0.000393763	0.000415638	0.000426577	0.000393763	0.000306244	0.000350011	0.000317197	0.000273446	0.000382823
354994	0.002	0.000509118	0.000361635	0.000293849	0.000339034	0.000226011	0.00037292	0.00038429	0.017709576	0.105829529	0.000871092	0.781170476	0.002303938	0.003376348	0.000429624	0.000644944	2.572012165	0.004062445	0.026131628	0.001260705	0.000747547	0.0005092	0.000633112	0.000656043	0.001494719	0.001120712	0.002495667	0.000565334	0.000418122	0.000870973	0.000519909	0.000293812	0.000248612	0.000339034	0.146863627	0.000542618	0.001211486	0.000293815	0.001278834	0.000452022	0.00104128	0.000485978	0.000621841	0.000305131	0.00047466	0.000316416	0.000339017	0.00040682	0.000361618	0.000350319	0.00033902	0.000293812	0.000519862	0.000485922	0.000542482	0.000305114	0.000293815	0.000418119	0.00044072	0.000282513	0.000384205	0.000271213	0.00046331	0.000519862	0.00037292	0.000180792	0.000497311	0.000282513	0.000700847	0.000339017	0.000644422	0.000372917	0.000621773	0.000327715	0.000734882	0.000339017	0.000474657	0.000282513	0.000497244	0.000372917	0.000452022	0.000384219	0.000316382	0.000282513	0.000248612	0.000350316	0.00049721	0.000485922	0.00040682	0.000327718	0.000361621	0.000259863	0.000384185	0.000339017	0.000508543	0.000316413	0.000372917	0.000225994	0.000474626	0.000361618	0.000305114	0.000497241	0.00044072	0.000485993	0.000384219	0.000361618	0.00037292	0.000519828	0.000429407	0.000395521	0.000305114	0.000395521	0.00037292	0.000429421	0.000406806	0.000339017	0.000350319	0.000327715	0.000429421	0.000519859	0.000452025	0.000350316	0.000350302	0.0003729	0.000395518	0.000259896	0.000531146	0.000316416	0.000339017	0.00044072
354995	0.002	0.000464498	0.000537348	0.000256383	0.000268591	0.000293008	0.000402908	0.000647413	0.019535551	0.117351012	0.001002467	0.842641064	0.002574627	0.003661401	0.000500671	0.000794648	2.925365947	0.004985652	0.029609693	0.001484421	0.000819989	0.000476394	0.000966041	0.000708783	0.001467706	0.00102661	0.002660199	0.000696445	0.000463931	0.001100206	0.000671885	0.000439605	0.000402889	0.000390734	0.163393607	0.000720558	0.001038766	0.000341845	0.001222296	0.000476214	0.001124557	0.000451834	0.000549649	0.00029301	0.000512842	0.000354052	0.000256401	0.000305217	0.000329638	0.0002808	0.000488367	0.000415133	0.000586081	0.000305217	0.000525012	0.000439514	0.000292991	0.000341845	0.000500559	0.000476233	0.000305217	0.000317428	0.000439514	0.000317428	0.000500577	0.000402889	0.000537223	0.000463931	0.000622776	0.000451724	0.000806129	0.000317428	0.000427307	0.000390679	0.000463934	0.000451742	0.0002808	0.000329635	0.000451721	0.000415097	0.00057389	0.000329635	0.000341845	0.000415097	0.000378472	0.000402889	0.000329635	0.000439514	0.000537238	0.000378472	0.000390679	0.000354034	0.00050058	0.000378472	0.000366262	0.000415097	0.000402886	0.000293009	0.000439532	0.000427307	0.000402886	0.000341845	0.000476141	0.000439514	0.000537201	0.000439514	0.000427307	0.000561661	0.000390679	0.000317428	0.000415097	0.000292991	0.000427325	0.000463931	0.000463934	0.000402871	0.000415097	0.000390679	0.000378472	0.000476141	0.000427304	0.000366262	0.000390679	0.000488348	0.000427307	0.000390679	0.000366262	0.000524976	0.000415097	0.000476141
354996	0.002	0.000522165	0.000287437	0.000255373	0.000180905	0.000308577	0.000297936	0.000606853	0.017137131	0.100169349	0.000724261	0.735383148	0.002297242	0.002996357	0.000297936	0.00076755	1.116465949	0.004007592	0.024561119	0.00114375	0.000714219	0.000468836	0.000745446	0.000713574	0.001225721	0.000873328	0.002403968	0.000660357	0.000446968	0.000841589	0.000500361	0.000351139	0.000319216	0.000319232	0.141998802	0.000478888	0.001044619	0.000361778	0.001332596	0.000329856	0.001001316	0.00040434	0.000617503	0.000340497	0.00048953	0.000255374	0.000351139	0.000414979	0.000393749	0.000308575	0.000351139	0.000383059	0.000457562	0.000297936	0.000574781	0.000415144	0.000351139	0.000244732	0.000414982	0.000340497	0.000297936	0.000266013	0.000383059	0.000308575	0.000351137	0.000319216	0.000489482	0.000351139	0.000638707	0.000223451	0.000947866	0.000446902	0.00054275	0.000244733	0.000649319	0.000351121	0.000340497	0.000287278	0.000393701	0.000287294	0.000425621	0.000287294	0.000340497	0.00040434	0.000319216	0.000223451	0.000329858	0.000457562	0.000393701	0.000351137	0.00045756	0.000308575	0.000393701	0.000297936	0.000414982	0.000287328	0.000351137	0.000372436	0.000308575	0.000308575	0.000372388	0.000308561	0.000425653	0.000436263	0.000308575	0.00029792	0.000478872	0.000574654	0.000415078	0.000329856	0.000287294	0.000319216	0.000361778	0.000446902	0.00052161	0.000383078	0.000297888	0.000308575	0.000297936	0.00040434	0.000383059	0.000340497	0.000383059	0.000308559	0.000351137	0.000361781	0.000308575	0.000361778	0.000500122	0.000383059
354997	0.002	0.000500657	0.000312586	0.0002812	0.000312445	0.000208297	0.00033329	0.000562675	0.015832277	0.097252849	0.000990935	0.721612279	0.002332742	0.003185322	0.0002812	0.000730013	1.947446493	0.004262601	0.024761251	0.001318258	0.000855869	0.000521149	0.000792504	0.000719472	0.001398245	0.00072966	0.002164208	0.000677374	0.000270786	0.000854996	0.000573148	0.000229125	0.000364552	0.000312461	0.13848572	0.000688027	0.000927921	0.000354104	0.0011893	0.000385347	0.000812988	0.000333259	0.000562618	0.000333275	0.000531424	0.000291616	0.00033329	0.000322874	0.000395763	0.000312445	0.000354104	0.000333259	0.00042704	0.00036452	0.000437459	0.000343691	0.000322861	0.000312445	0.000354104	0.000354104	0.000437422	0.000302016	0.000416593	0.000229126	0.000385347	0.000364518	0.000374934	0.000395763	0.000531255	0.000333275	0.00071901	0.000229125	0.000437425	0.000312445	0.000541682	0.000343691	0.000447872	0.000458252	0.000416593	0.000333275	0.000520852	0.000322861	0.000437456	0.000270786	0.000343691	0.000312445	0.000437422	0.000302029	0.000447838	0.000312445	0.000395763	0.000197881	0.000354104	0.000322861	0.000458286	0.000302032	0.000322859	0.000270784	0.00036452	0.000312445	0.000343691	0.00038535	0.000312445	0.0002916	0.000343688	0.000385347	0.000416608	0.000354107	0.000354107	0.000354167	0.000458268	0.00044781	0.000354104	0.000406179	0.000354104	0.000239557	0.000437425	0.000239542	0.000468684	0.000364518	0.000333275	0.000343688	0.000458255	0.000302032	0.000468668	0.000322861	0.000437422	0.000333275	0.000458286	0.000302029
354998	0.002	0.000418633	0.000418434	0.000244803	0.000183602	0.000193802	0.000214202	0.000602302	0.016126409	0.098094959	0.000643156	0.702486663	0.002532566	0.002935433	0.000408006	0.000786376	1.236878493	0.004114746	0.023652224	0.001158265	0.000715909	0.000428938	0.000817059	0.000530773	0.001267345	0.000878183	0.002345749	0.000489853	0.000265203	0.000857709	0.000408131	0.000214202	0.000438699	0.000408083	0.135328181	0.000469604	0.000960002	0.000449033	0.001021251	0.000306003	0.001041913	0.000387634	0.000581635	0.000367204	0.000469237	0.000326403	0.000275405	0.000224403	0.000275402	0.000397866	0.000346803	0.000346834	0.000469237	0.000275402	0.000397838	0.000459051	0.000306003	0.00027542	0.000469222	0.000244802	0.000326403	0.000336602	0.000520361	0.000336602	0.000367204	0.000346834	0.000408006	0.000265203	0.00037739	0.000408006	0.000734809	0.000285603	0.000377405	0.000346803	0.000540885	0.000244802	0.000387604	0.000367204	0.000438636	0.000306003	0.000469219	0.000357002	0.000295802	0.000428406	0.000326403	0.000265203	0.000418236	0.00039782	0.000377405	0.000326403	0.000346803	0.000285603	0.000336587	0.000357005	0.000326403	0.000367204	0.000265203	0.000346819	0.000336635	0.000285603	0.000346803	0.00039782	0.000408004	0.000367204	0.000377405	0.000357005	0.000387604	0.000408037	0.000346803	0.000377405	0.000254987	0.000326403	0.00041822	0.000295805	0.000397807	0.000316205	0.000357002	0.000306003	0.000326403	0.000469222	0.000367206	0.000306003	0.000306003	0.000387604	0.000316202	0.000326403	0.000367188	0.000316202	0.000448819	0.000265203
354999	0.002	0.000471979	0.000251466	0.000324712	0.000167592	0.000178067	0.000356149	0.000670971	0.01652679	0.097426302	0.000744471	0.738773087	0.002378968	0.003131167	0.000408505	0.000660932	1.176900527	0.004172727	0.023435031	0.001219789	0.00073461	0.000545487	0.000744424	0.000524154	0.001332842	0.000775885	0.002070477	0.000628901	0.000293271	0.000744325	0.00042949	0.000261862	0.000398063	0.000429519	0.139764701	0.000544851	0.001101266	0.0003352	0.001122498	0.000293287	0.000954274	0.000314236	0.000576355	0.000293287	0.000628741	0.000345661	0.000356149	0.000314299	0.000429503	0.000335216	0.000251388	0.000314236	0.000439981	0.000387558	0.000502828	0.000345661	0.000366609	0.000272338	0.000398031	0.000366609	0.000377083	0.000366607	0.00039805	0.000282811	0.000523913	0.000450436	0.000471432	0.000282811	0.00051327	0.000366609	0.000891066	0.000303744	0.000597272	0.000314236	0.000523811	0.000303763	0.000293287	0.000314236	0.000408539	0.000314236	0.00043995	0.000335185	0.000251389	0.000282845	0.000366609	0.000418999	0.000450452	0.000335153	0.000534263	0.000261847	0.000398016	0.000324709	0.000356134	0.00018854	0.000377085	0.000387571	0.000356136	0.000387558	0.000314233	0.000293271	0.000282811	0.000408507	0.000314236	0.00037708	0.000387558	0.000439932	0.000335172	0.00050281	0.000439929	0.000240914	0.000345658	0.000356134	0.000230439	0.000345674	0.000324696	0.000439945	0.000408507	0.000387558	0.000377083	0.000324709	0.000324709	0.000450405	0.00039805	0.000387558	0.000356136	0.000398031	0.000324696	0.000293287	0.000429456	0.000366607
355000	0.002	0.000614623	0.000539366	0.000463471	0.000338207	0.000338166	0.000463431	0.000664075	0.020229542	0.122234261	0.000977851	0.894257693	0.003110214	0.004061124	0.000563953	0.000915905	1.356866019	0.005484811	0.029959023	0.001497665	0.000853052	0.000576904	0.000865244	0.000676876	0.001442704	0.001053649	0.002463271	0.000475938	0.000288069	0.000990333	0.000701944	0.000350692	0.000375744	0.000475957	0.167471362	0.000588796	0.001141007	0.000488483	0.001367507	0.000475941	0.001028081	0.000413335	0.000689146	0.000438363	0.000651492	0.000350692	0.000363215	0.00037576	0.000476073	0.000363215	0.000438366	0.000501065	0.000475941	0.000363218	0.000501065	0.000350692	0.000475941	0.000588905	0.000375741	0.000413314	0.000526055	0.000500987	0.000526037	0.000275543	0.000526074	0.000413314	0.000425843	0.000300592	0.000689146	0.000526058	0.001002591	0.000450889	0.000638878	0.000438403	0.000500972	0.000413298	0.000388264	0.00040079	0.000350692	0.000300592	0.000651455	0.000388264	0.0005386	0.000438366	0.00040079	0.000563631	0.000450892	0.000388264	0.000488464	0.000438366	0.000325643	0.000262999	0.000450889	0.000463434	0.000588774	0.000450892	0.000338169	0.000325643	0.000350655	0.000375741	0.000488464	0.000513535	0.000375744	0.000425858	0.000500987	0.000363215	0.000363215	0.000638894	0.000350692	0.000288069	0.000463415	0.000475919	0.00032564	0.000363215	0.000463396	0.000350692	0.000513513	0.000463412	0.000613751	0.000425915	0.000388264	0.000438366	0.000475941	0.000338166	0.000413317	0.000513513	0.000413314	0.000350692	0.000425843	0.000538563
355001	0.002	0.000442736	0.000331806	0.000320574	0.000254211	0.00028735	0.000342608	0.000564015	0.017545171	0.102483938	0.000852019	0.781583126	0.002576075	0.003393083	0.000409021	0.000885747	1.221981715	0.004370103	0.024882894	0.001164743	0.000686276	0.000531037	0.000741095	0.000608377	0.001461949	0.001285164	0.002452349	0.000719107	0.000320505	0.000840734	0.000353678	0.000408972	0.000386816	0.000386818	0.144035858	0.000475352	0.001162295	0.000397869	0.001339721	0.000453295	0.000907189	0.000397888	0.000530563	0.000265246	0.000453179	0.000298387	0.000320505	0.000298401	0.000342611	0.000364731	0.000453179	0.000364715	0.000519576	0.000397869	0.000464246	0.000386818	0.000397869	0.000254194	0.000364715	0.000276317	0.000442079	0.000298401	0.000375765	0.000375798	0.000419972	0.000364698	0.000397872	0.000320505	0.00064126	0.000397869	0.000729783	0.000364715	0.000364717	0.000375782	0.000486319	0.000453129	0.000364715	0.000419989	0.000331558	0.000353661	0.000530543	0.000386821	0.000320507	0.000243142	0.000419972	0.000353661	0.000508423	0.000331541	0.000486386	0.000320491	0.000375765	0.000431026	0.000342608	0.000419989	0.000375782	0.00049737	0.000419972	0.000353661	0.000342625	0.000375768	0.000331555	0.000431042	0.000431026	0.000431026	0.000364712	0.000331558	0.000364712	0.000298401	0.000342611	0.000364712	0.000364712	0.000386816	0.000375765	0.000320505	0.000364715	0.000364712	0.000431042	0.000464298	0.000309454	0.000353661	0.000397869	0.000364715	0.000342611	0.000431026	0.000397872	0.000408922	0.000265213	0.00028735	0.000331558	0.000408939
355002	0.002	0.000495744	0.000290546	0.000279787	0.000236742	0.000269024	0.000398206	0.000700007	0.016712083	0.101739398	0.000894079	0.747942449	0.002465262	0.003063592	0.000376652	0.000765295	1.234291487	0.004110992	0.024134284	0.001124501	0.000700509	0.000625007	0.000851036	0.000505864	0.001412304	0.000710957	0.002116045	0.000699969	0.000387396	0.000764588	0.000473537	0.000355114	0.000301308	0.000365938	0.140821247	0.000462826	0.001034292	0.000376634	0.001109795	0.000462804	0.000958755	0.000473566	0.000473534	0.000344352	0.000495072	0.000398188	0.000290546	0.00032283	0.00032283	0.000312068	0.000301295	0.00033359	0.000484297	0.000473564	0.000451977	0.000312068	0.000441282	0.000376669	0.000398158	0.000247487	0.00032283	0.000236742	0.000322653	0.000322846	0.000387396	0.000301214	0.0005381	0.000301308	0.00052734	0.000376652	0.000764615	0.000365874	0.000592129	0.000279784	0.000613605	0.000290546	0.000344352	0.000344352	0.00033359	0.000376652	0.000484245	0.000204427	0.000365874	0.000290546	0.000398158	0.000516626	0.000451948	0.000516594	0.000258264	0.000344352	0.000365874	0.000355128	0.000505816	0.000355082	0.000441204	0.00033359	0.000355112	0.000538049	0.000398155	0.000495037	0.00032283	0.000258264	0.000387396	0.000355112	0.000301306	0.000247503	0.000301308	0.000548892	0.000355114	0.000333593	0.000312071	0.00032283	0.00043044	0.000312068	0.000322814	0.00033359	0.000505783	0.000355114	0.000387399	0.000279787	0.000408934	0.000408934	0.000365874	0.00041968	0.000398158	0.000365874	0.000301308	0.000419677	0.000398155	0.000484297
