## Supplementary Data 1 for "Measurement of Volatile Compounds for Real-time Analysis of Soil Microbial Metabolic Response to Simulated Snowmelt": Inlet5.txt (part 72 of 137)

time (s)	nominal mass 21	nominal mass 22	nominal mass 23	nominal mass 24	nominal mass 25	nominal mass 26	nominal mass 27	nominal mass 28	nominal mass 29	nominal mass 30	nominal mass 31	nominal mass 32	nominal mass 33	nominal mass 34	nominal mass 35	nominal mass 36	nominal mass 37	nominal mass 38	nominal mass 39	nominal mass 40	nominal mass 41	nominal mass 42	nominal mass 43	nominal mass 44	nominal mass 45	nominal mass 46	nominal mass 47	nominal mass 48	nominal mass 49	nominal mass 50	nominal mass 51	nominal mass 52	nominal mass 53	nominal mass 54	nominal mass 55	nominal mass 56	nominal mass 57	nominal mass 58	nominal mass 59	nominal mass 60	nominal mass 61	nominal mass 62	nominal mass 63	nominal mass 64	nominal mass 65	nominal mass 66	nominal mass 67	nominal mass 68	nominal mass 69	nominal mass 70	nominal mass 71	nominal mass 72	nominal mass 73	nominal mass 74	nominal mass 75	nominal mass 76	nominal mass 77	nominal mass 78	nominal mass 79	nominal mass 80	nominal mass 81	nominal mass 82	nominal mass 83	nominal mass 84	nominal mass 85	nominal mass 86	nominal mass 87	nominal mass 88	nominal mass 89	nominal mass 90	nominal mass 91	nominal mass 92	nominal mass 93	nominal mass 94	nominal mass 95	nominal mass 96	nominal mass 97	nominal mass 98	nominal mass 99	nominal mass 100	nominal mass 101	nominal mass 102	nominal mass 103	nominal mass 104	nominal mass 105	nominal mass 106	nominal mass 107	nominal mass 108	nominal mass 109	nominal mass 110	nominal mass 111	nominal mass 112	nominal mass 113	nominal mass 114	nominal mass 115	nominal mass 116	nominal mass 117	nominal mass 118	nominal mass 119	nominal mass 120	nominal mass 121	nominal mass 122	nominal mass 123	nominal mass 124	nominal mass 125	nominal mass 126	nominal mass 127	nominal mass 128	nominal mass 129	nominal mass 130	nominal mass 131	nominal mass 132	nominal mass 133	nominal mass 134	nominal mass 135	nominal mass 136	nominal mass 137	nominal mass 138	nominal mass 139	nominal mass 140	nominal mass 141	nominal mass 142	nominal mass 143	nominal mass 144	nominal mass 145	nominal mass 146	nominal mass 147	nominal mass 148	nominal mass 149	nominal mass 150
355003	0.002	0.000561264	0.000423819	0.000491912	0.000228804	0.000285983	0.000228787	0.000709651	0.018430776	0.108896657	0.000847487	0.799779526	0.00256237	0.003615152	0.00043478	0.00069871	1.162542767	0.004673658	0.02634735	0.001286751	0.000756619	0.000434814	0.000916514	0.000663979	0.00154757	0.000881701	0.002330226	0.000675351	0.000297423	0.000904676	0.000572242	0.000308861	0.00034318	0.000354621	0.149327153	0.000537775	0.00131752	0.000446169	0.001225686	0.000400392	0.001214229	0.000331743	0.000583835	0.000377534	0.000366059	0.000388937	0.000308881	0.000331743	0.00034318	0.00034318	0.000331743	0.000388989	0.00057204	0.000354618	0.000526317	0.000480486	0.00059507	0.000263104	0.000366059	0.000377514	0.000251615	0.000377497	0.000434694	0.000308861	0.000388937	0.000411816	0.000606459	0.000388955	0.000560585	0.000354584	0.000743904	0.000423257	0.000583512	0.000411816	0.000560685	0.000388937	0.0003775	0.000366059	0.000308847	0.000320302	0.000491909	0.0003775	0.000480451	0.000297423	0.000423257	0.000457593	0.000388937	0.00034318	0.000583598	0.000423257	0.000274543	0.00038892	0.000377465	0.000354618	0.000354621	0.000423254	0.000274543	0.000411816	0.000434712	0.000331743	0.000388937	0.000297438	0.000388937	0.000503347	0.000411816	0.000446238	0.00033174	0.000285968	0.000354601	0.00030883	0.000354604	0.000411816	0.000446135	0.000217347	0.00037748	0.000423257	0.000400375	0.000285983	0.000366059	0.000423257	0.000411819	0.000388935	0.000285948	0.000377497	0.000423257	0.00034318	0.000457576	0.000480454	0.000434694	0.000400378
355004	0.002	0.000622635	0.000423452	0.000199035	0.000261235	0.000335871	0.000323433	0.000659778	0.019996149	0.115972869	0.001108439	0.861985863	0.003075721	0.004236326	0.000398092	0.000884579	1.312857924	0.005135343	0.029919937	0.001349784	0.000835318	0.000548032	0.000796674	0.000859091	0.001621017	0.00105883	0.002472018	0.000722301	0.000609731	0.000971282	0.000485223	0.000385629	0.000472726	0.000311047	0.167094001	0.0006097	0.001257826	0.000373191	0.001307873	0.000422949	0.00120804	0.000485149	0.000522488	0.000472711	0.000609638	0.000360768	0.000435391	0.000410508	0.000310991	0.000286112	0.000422949	0.000435391	0.000559849	0.000422949	0.00049759	0.000410511	0.000510028	0.000385651	0.000348312	0.000435391	0.000385651	0.00036075	0.000485223	0.000261214	0.000422949	0.000335871	0.000609663	0.000310991	0.000659437	0.00036075	0.001170822	0.000373172	0.000646977	0.00036075	0.000597125	0.00046027	0.000310976	0.000286094	0.000310991	0.000385632	0.000385592	0.000410508	0.000385629	0.000360731	0.000385629	0.000534945	0.000310973	0.000335871	0.000497587	0.000335871	0.000348312	0.000373191	0.000447832	0.000472708	0.000335855	0.000447832	0.000410511	0.000460267	0.000360753	0.000398073	0.00039807	0.00046027	0.000385632	0.000522525	0.000572265	0.000447829	0.000472708	0.000547345	0.000497587	0.000460267	0.000248776	0.000261214	0.00044781	0.000348312	0.000435391	0.000348312	0.000435387	0.000410511	0.000435391	0.000385632	0.00036075	0.000522447	0.000385632	0.000485127	0.000472708	0.000348312	0.000323414	0.000323414	0.000335855	0.000410508
355005	0.002	0.000366517	0.000306694	0.000237405	0.000356137	0.000306647	0.000356137	0.000574177	0.016018112	0.091111819	0.000802285	0.688072783	0.002705473	0.002946403	0.00030665	0.000525072	1.115659211	0.003546604	0.024440337	0.001212513	0.000654712	0.000425954	0.000722696	0.000574281	0.001249018	0.000961117	0.002204524	0.000504711	0.000247329	0.00075257	0.000455169	0.000286925	0.000247296	0.000415651	0.129280791	0.000435716	0.001000761	0.000286866	0.001119583	0.000365998	0.000791942	0.000306665	0.000524556	0.000336324	0.000464963	0.000237405	0.000296757	0.000306665	0.000276973	0.000247282	0.000336324	0.000286866	0.000494642	0.000257189	0.000375923	0.000276973	0.000375891	0.000257175	0.00035611	0.000257189	0.000286866	0.000237405	0.000425351	0.000296757	0.000217607	0.000425426	0.000405597	0.000435289	0.00045509	0.000296757	0.000712623	0.00026708	0.000445152	0.000257204	0.000534284	0.000306647	0.000405583	0.00039566	0.000435316	0.00030665	0.000514438	0.00030665	0.000425366	0.000276973	0.000316538	0.000237405	0.000346215	0.000346215	0.000494623	0.000395675	0.000276929	0.000237405	0.000346217	0.000395675	0.000326431	0.000326433	0.000346215	0.000217621	0.000296759	0.000346215	0.000385784	0.000385787	0.000257189	0.000455058	0.000385782	0.000336324	0.000365971	0.000484749	0.000306647	0.000207729	0.000375891	0.000286866	0.000425351	0.000227469	0.00031654	0.000286864	0.000336324	0.00026708	0.000306647	0.000257189	0.000247296	0.000425349	0.000296757	0.000346217	0.00031654	0.000346215	0.000405568	0.000336324	0.000425351	0.000395675
355006	0.002	0.000328396	0.000289804	0.000270258	0.000270273	0.000212323	0.000212323	0.00052142	0.014245897	0.090344934	0.000753665	0.682372132	0.002133345	0.002786313	0.000328167	0.000608925	1.082506096	0.004040854	0.023260199	0.000978448	0.000589592	0.000512213	0.00078313	0.000589134	0.001295892	0.000772931	0.002150387	0.000598801	0.000279882	0.000734192	0.00042472	0.000347452	0.00032815	0.00038607	0.127051629	0.00041507	0.000917932	0.000299181	0.000956705	0.000366814	0.000791994	0.000308833	0.000434329	0.000308877	0.000511623	0.00035709	0.000308833	0.000250928	0.000328138	0.000279882	0.000463367	0.000308833	0.000415012	0.000289532	0.000501971	0.000347425	0.000347452	0.000337785	0.000221973	0.000366739	0.000328135	0.000299181	0.000415039	0.000260577	0.000328135	0.000376391	0.000405374	0.000405358	0.000540678	0.000250928	0.000598654	0.000221974	0.000530927	0.000299181	0.0004343	0.00027023	0.00040536	0.00027023	0.000270244	0.000328123	0.00040536	0.000347437	0.000405358	0.000260577	0.000241275	0.000289532	0.000347437	0.000231625	0.00040536	0.000299184	0.00027023	0.000308833	0.000299181	0.00023161	0.000318483	0.000328135	0.000279879	0.000337788	0.000231624	0.000299184	0.000337773	0.000289517	0.000308833	0.000328135	0.000395691	0.000183369	0.000376391	0.000337788	0.000414981	0.000443947	0.000231624	0.000193006	0.000250913	0.000260565	0.000308833	0.000347452	0.000492232	0.00034744	0.000337802	0.000337788	0.00047293	0.000241263	0.000376391	0.000279882	0.000347437	0.000260577	0.000270215	0.000482582	0.000328135	0.000434297
355007	0.002	0.000492873	0.000369138	0.000335548	0.000223699	0.000279673	0.000402694	0.000492309	0.017940347	0.10663314	0.000850872	0.788482025	0.002427032	0.00321927	0.000425044	0.00086248	1.240268235	0.004202212	0.02640894	0.00123544	0.000896538	0.000402942	0.000828374	0.000615626	0.001366967	0.000985383	0.002503858	0.000481022	0.000413846	0.000884509	0.000324381	0.000335545	0.000313176	0.000313178	0.144573654	0.000492273	0.001164737	0.000413877	0.001411795	0.000492239	0.000783517	0.000391474	0.000592971	0.000447447	0.000514525	0.000324362	0.000268439	0.000268438	0.00043621	0.000380271	0.000391474	0.000402657	0.000458566	0.000335551	0.000581855	0.000335531	0.000380271	0.00043628	0.000436213	0.000268438	0.000447447	0.000357918	0.000458566	0.000279623	0.000391477	0.000369104	0.000469783	0.00050354	0.000536928	0.00042503	0.000592921	0.000357918	0.000637781	0.000301975	0.000592991	0.000369104	0.000335548	0.000380288	0.000380288	0.000380288	0.000469789	0.000469817	0.000257236	0.000346732	0.000246035	0.000391491	0.000480953	0.000324365	0.000492156	0.000313178	0.000413843	0.000425027	0.000447397	0.000402657	0.000447397	0.000335548	0.000425063	0.000357918	0.000313176	0.000357937	0.000380288	0.000335548	0.000436213	0.000369073	0.000279556	0.000380288	0.00042503	0.000391471	0.000257253	0.000413843	0.000481003	0.000324362	0.000380288	0.000380288	0.000391474	0.000369101	0.000257252	0.000369101	0.000480953	0.000346734	0.000380237	0.000301942	0.000369104	0.000369101	0.000548131	0.000391474	0.000357918	0.000458583	0.000290775	0.000458583
355008	0.002	0.000569569	0.000432518	0.000204739	0.000250237	0.000386765	0.000329858	0.000546321	0.017666973	0.108590609	0.001002039	0.786117926	0.002537819	0.003399015	0.000341233	0.000797604	1.134836661	0.004310553	0.027630966	0.001222481	0.000752329	0.000489763	0.00077437	0.0004781	0.001458697	0.001036893	0.002317474	0.000546028	0.000432316	0.000922681	0.000420855	0.000409479	0.000238863	0.000375358	0.151032225	0.000717477	0.00091072	0.000455065	0.00143571	0.000477745	0.001047542	0.000398106	0.000500528	0.000329858	0.000603018	0.000250239	0.000318485	0.000272985	0.000466353	0.000250237	0.000568928	0.000261612	0.000682813	0.000386731	0.000602984	0.000341233	0.000432228	0.000375355	0.000341233	0.000216113	0.000420906	0.000341233	0.000329858	0.000364016	0.000420926	0.000363985	0.000443621	0.000443604	0.000591591	0.000466404	0.000887725	0.000432299	0.000511904	0.000341199	0.000546028	0.000420855	0.000363982	0.000420852	0.000511867	0.000432228	0.000443604	0.00028436	0.000352609	0.000295736	0.000295736	0.000409479	0.000500511	0.000307112	0.000432228	0.00028436	0.000363982	0.000363982	0.000272936	0.000443604	0.000500511	0.000318485	0.000409479	0.000398106	0.000398141	0.000352609	0.000318482	0.000329858	0.000352606	0.000592063	0.000432228	0.000341233	0.000511918	0.000546009	0.000341233	0.000341233	0.000523223	0.000409479	0.000341233	0.000272987	0.000420855	0.000375355	0.000318485	0.000318485	0.000432228	0.000352606	0.000534616	0.000341233	0.000477728	0.000420835	0.000398104	0.000454977	0.000420855	0.000432228	0.000511853	0.000341233
355009	0.002	0.000396403	0.00023957	0.000166658	0.000229154	0.00027082	0.000406261	0.000500199	0.016435323	0.098853208	0.000844806	0.726429004	0.00234462	0.003154302	0.00033341	0.000657169	1.095664814	0.004150867	0.024779002	0.001151496	0.00078329	0.000531846	0.000625615	0.00056283	0.001262366	0.000959545	0.002258093	0.000552384	0.000385676	0.000729815	0.000583491	0.000354148	0.000395812	0.00035421	0.134124993	0.000552283	0.000907157	0.000333316	0.001283518	0.000468757	0.001053241	0.000343733	0.000583553	0.000229155	0.00048962	0.000322901	0.000302069	0.000281234	0.000333332	0.000322899	0.0003854	0.000343731	0.000583618	0.000354132	0.000489576	0.000354148	0.000385398	0.000302067	0.000499988	0.000395812	0.000354148	0.000249987	0.000406276	0.000312484	0.000343733	0.000302067	0.0003333	0.000385398	0.000447896	0.000312484	0.000771328	0.000333316	0.000500085	0.000427077	0.000646182	0.000364581	0.000343731	0.00037498	0.000312484	0.000260402	0.000416647	0.000385398	0.000395812	0.000385398	0.000374998	0.00041666	0.000385398	0.000249972	0.000260418	0.000364594	0.000281234	0.000427093	0.000260418	0.000260387	0.000395812	0.000406245	0.000270804	0.00040623	0.000406227	0.000322901	0.000312484	0.000239556	0.000260387	0.000354148	0.000354148	0.000354145	0.000374983	0.000427062	0.000312484	0.00032287	0.000364581	0.00037498	0.000291652	0.000322901	0.000281234	0.000364565	0.000312484	0.00040623	0.00037498	0.000302069	0.000427062	0.000281234	0.000354148	0.000364563	0.000281221	0.000447894	0.000322808	0.000437479	0.000333316	0.000260402
355010	0.002	0.000464497	0.000319572	0.000216485	0.000185559	0.000309265	0.00040206	0.000618942	0.016602167	0.097316071	0.000722336	0.713582557	0.002621904	0.003165664	0.000288648	0.000825832	1.203139336	0.004254343	0.023702553	0.001003411	0.000702464	0.000402138	0.000888138	0.000557125	0.001125534	0.000835942	0.00217298	0.000557066	0.000402169	0.000805135	0.000505228	0.000329947	0.000319575	0.000216484	0.133909487	0.000515646	0.001135877	0.00040206	0.001094297	0.000443342	0.000794354	0.000391799	0.000464085	0.00040206	0.000453621	0.000278322	0.000288648	0.000247411	0.00040206	0.000319572	0.000350469	0.000329883	0.000443267	0.000288648	0.000484579	0.000433003	0.000329883	0.000226778	0.00038143	0.000278353	0.000247427	0.000298955	0.000381428	0.000237104	0.000391735	0.000381487	0.000567191	0.000309265	0.000474287	0.000402045	0.00068082	0.00036081	0.000484579	0.000371117	0.000577437	0.000371117	0.000391753	0.000247397	0.00026803	0.000319588	0.000443267	0.000371117	0.000319575	0.000319588	0.000309265	0.00026803	0.000391738	0.00025772	0.000453587	0.00043305	0.000422663	0.00036081	0.000391735	0.000298955	0.000412355	0.000298955	0.000474254	0.000278322	0.000371117	0.000216455	0.000391735	0.00034019	0.000402045	0.000329883	0.000360807	0.00043297	0.000402045	0.000515455	0.000288648	0.000360807	0.00044328	0.0003505	0.000443308	0.000247411	0.000422647	0.000298955	0.000412368	0.000402045	0.000371117	0.00027834	0.00036081	0.000247411	0.000298955	0.00034019	0.000474208	0.000257705	0.000298955	0.00026803	0.00036081	0.000402076
355011	0.002	0.000410622	0.000300079	0.000270016	0.000190012	0.000200012	0.000200012	0.000510263	0.016349373	0.095869083	0.000951368	0.700050059	0.002412195	0.002918369	0.000430102	0.000681063	1.279050055	0.003624511	0.023102151	0.001215844	0.000741777	0.000480745	0.00072079	0.000720855	0.001171942	0.000670619	0.002279685	0.000510346	0.000260046	0.000770807	0.00045006	0.000310065	0.000410056	0.000300019	0.128865486	0.000410118	0.000981426	0.000340021	0.000951096	0.000370069	0.000921135	0.000390055	0.000430062	0.00032008	0.000340038	0.000360022	0.000270016	0.000240015	0.000350023	0.000300019	0.000350052	0.000280018	0.000490063	0.000390022	0.000500169	0.000280018	0.000390027	0.000280047	0.000390025	0.000340021	0.000380023	0.000270016	0.00045009	0.000260016	0.00032002	0.000339991	0.000340021	0.000360024	0.000520168	0.00042004	0.000740514	0.000330036	0.000540159	0.000330021	0.000550158	0.000340021	0.000390022	0.000280018	0.000370024	0.000210012	0.000380025	0.000380023	0.000250015	0.000290019	0.000350023	0.000380023	0.000440029	0.000300019	0.000370021	0.000260016	0.000330021	0.000350023	0.000440041	0.000370024	0.000470044	0.000340021	0.00035002	0.000219983	0.000270001	0.00032002	0.000290017	0.000280003	0.000260001	0.00032002	0.000340021	0.000280018	0.000250015	0.000350023	0.000380023	0.000209998	0.000370024	0.000280018	0.000330019	0.00035002	0.000340021	0.00031002	0.000390022	0.000280018	0.000410026	0.000300019	0.000340021	0.000340021	0.00032002	0.000330021	0.000270016	0.000229999	0.000370021	0.000380025	0.000370024	0.000290017
355012	0.002	0.000598768	0.000380513	0.000293534	0.000358726	0.000239166	0.000206539	0.000587326	0.018713873	0.102902612	0.000750747	0.761661807	0.00239142	0.003458519	0.000380549	0.000620541	1.165321722	0.003975374	0.025390002	0.00122288	0.000741153	0.000544113	0.000914355	0.000783492	0.001482103	0.00095763	0.002038844	0.000511156	0.000347855	0.000914577	0.00040252	0.000347855	0.000260891	0.000358743	0.143229252	0.000565528	0.000924768	0.000336986	0.001317461	0.000336986	0.000815844	0.000358726	0.000576248	0.00025002	0.000336986	0.000293502	0.000315245	0.000423962	0.000304373	0.000293502	0.000293502	0.000282633	0.000489223	0.000380467	0.000391355	0.000413126	0.000413063	0.000423981	0.000391336	0.000304373	0.000423949	0.000434951	0.000445725	0.000315242	0.00041308	0.000293504	0.000565379	0.000391336	0.000532682	0.000402208	0.000663347	0.000326114	0.000521838	0.000402205	0.000532753	0.000423962	0.000380467	0.000358724	0.000402224	0.000293502	0.00046743	0.00022828	0.000402211	0.000336986	0.000304373	0.000336983	0.000434867	0.000271761	0.000380467	0.000391336	0.000304373	0.000326114	0.00044569	0.000304373	0.000423949	0.000391336	0.000456607	0.000413093	0.00030439	0.000326098	0.000293502	0.000271761	0.000336983	0.000478269	0.000369596	0.000423949	0.000467449	0.000489171	0.000380467	0.000358724	0.000326114	0.000369596	0.00044569	0.000260875	0.00022828	0.000336983	0.000293502	0.000478299	0.000336986	0.000489187	0.000336983	0.000358726	0.000445676	0.000489171	0.00042403	0.000293502	0.000293502	0.000347855	0.000282633	0.000380465
355013	0.002	0.000411643	0.000296739	0.000277232	0.000181637	0.000219875	0.000258142	0.000506961	0.015822085	0.089664044	0.000669766	0.665007154	0.002268025	0.002779246	0.000372889	0.000612711	1.113772484	0.003797794	0.022391918	0.000902225	0.000632071	0.00043072	0.000593131	0.000545183	0.001226	0.000871192	0.002178912	0.000679306	0.000296352	0.000573952	0.000334667	0.000420675	0.00021989	0.000267717	0.12386536	0.000554687	0.000947762	0.000229435	0.000957173	0.000286779	0.00089017	0.000334605	0.000487723	0.00025817	0.000449383	0.000248555	0.000325032	0.000296354	0.00038239	0.000267674	0.000325047	0.000210314	0.000487694	0.00026766	0.000506856	0.000363271	0.000296352	0.000286793	0.000334593	0.000344195	0.000305913	0.000277232	0.000391994	0.000267674	0.000258113	0.000229434	0.000449412	0.000353741	0.000420632	0.000363271	0.000650484	0.000277232	0.000525976	0.000325032	0.000602501	0.000420689	0.000353712	0.000315471	0.000267645	0.000315531	0.000353698	0.000229421	0.000258115	0.000229435	0.000353712	0.000411099	0.00046846	0.000277232	0.000468443	0.000238994	0.000277232	0.000344166	0.000391951	0.000334591	0.000325032	0.000296354	0.000353712	0.000248555	0.000267674	0.000344152	0.000258115	0.000286793	0.000401512	0.000420629	0.000334593	0.000305898	0.000305913	0.000401512	0.000238982	0.000325032	0.000315471	0.000267674	0.000325032	0.000267619	0.000391951	0.000382393	0.000353727	0.000382376	0.000258113	0.000324992	0.000286793	0.000363288	0.000315471	0.000334593	0.000286793	0.000363271	0.000344137	0.000286793	0.00035371	0.000286793
355014	0.002	0.000567707	0.00038512	0.000256692	0.000310168	0.000267387	0.000288809	0.000685219	0.015926292	0.101183558	0.000813719	0.738296932	0.002795599	0.003098157	0.000353161	0.00076075	0.889407794	0.003987327	0.025378358	0.001149481	0.000804031	0.000471255	0.000878292	0.00061011	0.001317761	0.000942822	0.002276059	0.000492208	0.000417379	0.000888663	0.000470651	0.000395798	0.000352952	0.000428089	0.139301454	0.000567109	0.000952902	0.000342288	0.0012105	0.000406543	0.001103273	0.000438534	0.000556295	0.000395766	0.000684757	0.000278083	0.000342258	0.000267387	0.000363665	0.000331559	0.000449277	0.000278081	0.000427835	0.000417141	0.000374341	0.00029949	0.000342256	0.000192503	0.000320884	0.000363649	0.000320865	0.000267405	0.000492029	0.000395734	0.000481329	0.000406431	0.000342256	0.000181807	0.000566959	0.000406479	0.000770566	0.000385053	0.000609917	0.000256692	0.00052413	0.000342256	0.000449229	0.000342256	0.000385037	0.000352952	0.000609792	0.000331559	0.000470603	0.000299474	0.000363647	0.000427883	0.000406399	0.000310168	0.000438516	0.000320865	0.000427819	0.000278083	0.000459923	0.000331559	0.000459907	0.000288777	0.000449258	0.000363647	0.000310168	0.000502723	0.000342256	0.00034224	0.000352952	0.000417125	0.000395734	0.000288777	0.000374343	0.00049201	0.000449226	0.000320849	0.000417125	0.000310168	0.000342256	0.000427822	0.000427819	0.000245949	0.000320865	0.000320865	0.000385005	0.000278083	0.000363647	0.000331559	0.000288761	0.000320865	0.000278083	0.000385037	0.000374343	0.000438516	0.000438516	0.000438518
355015	0.002	0.000467643	0.000355799	0.00030019	0.000322429	0.000277954	0.000355815	0.000645247	0.017638817	0.103951636	0.000589602	0.768834911	0.002603608	0.003333708	0.000433677	0.000712627	1.504072657	0.004700883	0.025539785	0.001195159	0.000668104	0.000567743	0.000734572	0.000589796	0.001414664	0.00086808	0.002142091	0.000634305	0.000355848	0.000790055	0.000500616	0.000277954	0.000456423	0.00043366	0.142983913	0.000500493	0.001012875	0.000400274	0.00106865	0.000422524	0.001068767	0.000389135	0.000522724	0.000355782	0.000467029	0.000411393	0.000355768	0.000378015	0.000378018	0.000400254	0.000444743	0.000277954	0.000344668	0.000500335	0.000567077	0.000333546	0.000344665	0.000344662	0.000344665	0.000266837	0.000289073	0.000322459	0.000289073	0.000311309	0.00042249	0.000344665	0.00043361	0.00043361	0.000711869	0.000266836	0.000834436	0.000266836	0.00042246	0.000478132	0.000645094	0.000511552	0.000500418	0.000400221	0.000489202	0.000433593	0.000466982	0.000378035	0.000389138	0.000333546	0.000378035	0.00043361	0.000411374	0.000322426	0.000289073	0.000378018	0.000366918	0.000378018	0.000322426	0.000233481	0.000500319	0.00043361	0.000344662	0.000466949	0.000478099	0.000266836	0.000466966	0.000355782	0.000189008	0.000366915	0.000311309	0.000400254	0.000466985	0.000444729	0.000622738	0.00030019	0.000411374	0.000455846	0.000478082	0.00030019	0.000455846	0.000411374	0.000400254	0.000400254	0.000411374	0.000389135	0.000389138	0.000422493	0.000444727	0.000189009	0.000378018	0.000433607	0.000277937	0.000322412	0.000377951	0.000378018
355016	0.002	0.000388504	0.000308411	0.000368077	0.000159148	0.000298404	0.000248669	0.000457663	0.01590433	0.093936617	0.00077671	0.692231857	0.00227859	0.002891809	0.000308349	0.000607396	2.103589308	0.004154077	0.023492535	0.001239108	0.000657511	0.000547579	0.000746665	0.000597125	0.001165835	0.000886704	0.002236628	0.000597257	0.000248684	0.000786931	0.000487469	0.000397873	0.000368104	0.000368077	0.13058014	0.000487579	0.001135889	0.000328263	0.00110572	0.000318297	0.000876232	0.000328245	0.00037801	0.000348136	0.000457598	0.000238723	0.000338193	0.000288456	0.000377977	0.000378007	0.000348168	0.000298404	0.000457583	0.000248669	0.000437645	0.000417784	0.000358084	0.000348139	0.000328245	0.000238723	0.000417782	0.000298404	0.000447638	0.000358146	0.000387925	0.000248669	0.000517383	0.000328248	0.000507393	0.000288458	0.000816405	0.000338191	0.00052738	0.000368032	0.000477492	0.000258617	0.000447623	0.000248669	0.000238723	0.00027851	0.000447606	0.000288426	0.000338191	0.000387925	0.000318297	0.000377995	0.000467544	0.000338191	0.000427757	0.000188988	0.000288456	0.000228775	0.000328245	0.000387925	0.000387925	0.000268562	0.000377977	0.000238722	0.000368029	0.000407819	0.000348136	0.000308352	0.000358084	0.000368032	0.0003183	0.000377977	0.000328248	0.000467516	0.000308349	0.000358084	0.000298404	0.000268562	0.000288456	0.000338191	0.000238722	0.000338191	0.000417764	0.000268562	0.000228761	0.000248642	0.000387923	0.000348141	0.000298374	0.000298421	0.000228776	0.000358084	0.000367987	0.000278495	0.000447621	0.000447621
355017	0.002	0.000672827	0.000371927	0.000335903	0.000480004	0.000383889	0.000311928	0.000720271	0.019038758	0.114111791	0.000744438	0.822891303	0.002929711	0.003440973	0.000431892	0.001045769	1.434797584	0.00495521	0.027622937	0.001300284	0.000817536	0.00036018	0.000960514	0.000624249	0.001261337	0.001045096	0.002504389	0.000564253	0.00031191	0.000996783	0.000563894	0.000347973	0.000383925	0.000371927	0.156750856	0.000720478	0.001297618	0.000491912	0.001381828	0.000443893	0.001141124	0.000527903	0.000563962	0.000431874	0.000551878	0.000347901	0.000371948	0.000371891	0.000443872	0.000371891	0.000443872	0.000323908	0.000527867	0.000443872	0.000575871	0.000335903	0.000395884	0.000347922	0.000299912	0.0004079	0.000479863	0.00045587	0.000467865	0.000359878	0.000323905	0.000431859	0.000467883	0.000347901	0.000527888	0.000299912	0.000792286	0.00041988	0.000587904	0.000263922	0.000575924	0.000383889	0.000323854	0.000407882	0.000491858	0.000359896	0.000527846	0.000419844	0.000323905	0.000491858	0.000383889	0.000395884	0.000515854	0.000383871	0.000467865	0.000395884	0.000395884	0.000443872	0.000443872	0.00044389	0.00041988	0.000395887	0.000407882	0.00047986	0.000371891	0.000431874	0.000443872	0.000395887	0.000359896	0.000395884	0.000371912	0.000395887	0.000323872	0.000395884	0.000311856	0.000455867	0.00041988	0.000275902	0.000395884	0.000407882	0.000479827	0.000383889	0.000395887	0.000371891	0.000395884	0.000347898	0.000383871	0.00031191	0.000503853	0.000431874	0.000347898	0.000431874	0.000287898	0.000527867	0.000395884	0.000335903
355018	0.002	0.000751994	0.000409779	0.000386837	0.000250515	0.000318592	0.00025038	0.000603163	0.01826495	0.107643498	0.000808687	0.796579094	0.002652145	0.003054644	0.000455136	0.000581065	1.962089979	0.004565591	0.02606887	0.001165392	0.00072934	0.000615229	0.000842982	0.000740343	0.001527686	0.001127905	0.00252433	0.000762827	0.000341363	0.000751446	0.000489232	0.000466597	0.000341346	0.000250296	0.145543577	0.00059181	0.001104739	0.000398233	0.001207596	0.000341312	0.000911031	0.000352691	0.000648702	0.000318558	0.000432311	0.000364066	0.000318558	0.000261656	0.000512037	0.000341312	0.000432328	0.000341312	0.000614468	0.000341312	0.000489249	0.00030718	0.000307183	0.000318541	0.000421001	0.000375442	0.000500661	0.000432328	0.000341312	0.000534739	0.000375445	0.00027305	0.000512005	0.000352688	0.000637375	0.000466461	0.000819776	0.000375459	0.000546118	0.00030718	0.000603257	0.000477839	0.000443724	0.000375445	0.000375445	0.000238918	0.000557545	0.000420953	0.00038682	0.000500624	0.00042095	0.000329937	0.000455065	0.000375442	0.000455085	0.000352691	0.00042097	0.000375442	0.000534722	0.000398196	0.00038682	0.000443724	0.000352691	0.000398179	0.000318561	0.000250295	0.000432331	0.000341312	0.00030718	0.000568889	0.00042095	0.00038682	0.000477836	0.000580333	0.000489215	0.000307146	0.000466478	0.00042095	0.000409574	0.000364049	0.000318558	0.000375442	0.000375442	0.000398199	0.000489232	0.000341295	0.000409523	0.000329934	0.000477805	0.000352674	0.00038682	0.000420953	0.00040956	0.000409574	0.000364066	0.000295804
355019	0.002	0.000325078	0.00038755	0.00030367	0.000282725	0.000272268	0.000261848	0.000523826	0.016602383	0.098304159	0.000828291	0.728600036	0.002388681	0.003489925	0.000450395	0.000608121	1.285142893	0.003923754	0.024038675	0.001030942	0.000671351	0.000503202	0.000681526	0.000660199	0.001353424	0.00081781	0.00241795	0.000502816	0.000565983	0.000828366	0.000502766	0.000387487	0.000324581	0.000397962	0.136605808	0.000471361	0.000911911	0.000335098	0.001153533	0.000293197	0.000880457	0.000429356	0.000460755	0.000324644	0.000618045	0.00024084	0.000303667	0.000356027	0.000376985	0.000293197	0.000387487	0.00038744	0.000513251	0.000356043	0.00046085	0.000408476	0.000356025	0.000314124	0.000387455	0.00030367	0.000335082	0.000293213	0.00039791	0.00039791	0.000356025	0.000335082	0.00038744	0.00031414	0.000418852	0.00030367	0.000680922	0.000324612	0.000576097	0.000418855	0.000513207	0.000366497	0.000450283	0.00032461	0.000418855	0.00031414	0.000502687	0.000335082	0.000345555	0.000376967	0.000293197	0.000356025	0.00039791	0.000293182	0.00032461	0.00042934	0.000366513	0.000251295	0.000418855	0.00039791	0.000376967	0.000366497	0.000492217	0.00027227	0.000345552	0.000376967	0.000251312	0.000293197	0.000335082	0.000376967	0.000324612	0.000460755	0.000408382	0.000502625	0.00037697	0.000219851	0.000376967	0.000240825	0.000261782	0.000408382	0.00035604	0.000303654	0.000387424	0.000418855	0.000439795	0.000219897	0.000366497	0.00036651	0.000492168	0.000366482	0.000272255	0.000314108	0.000366495	0.000376967	0.000356025	0.000471197
355020	0.002	0.000400573	0.000420675	0.00027695	0.000246176	0.000307736	0.000215404	0.00054397	0.01589071	0.097333183	0.000862611	0.727318356	0.002340077	0.002920797	0.000348783	0.00062662	1.320752978	0.004220966	0.02259893	0.000936971	0.000637501	0.000431392	0.000811121	0.000626205	0.001243243	0.000821492	0.002192708	0.000554101	0.000328236	0.000893778	0.000615965	0.000307721	0.000472176	0.000235934	0.13097441	0.000667091	0.000944812	0.000420552	0.001191899	0.000369265	0.000811154	0.000359009	0.000451356	0.000307736	0.000451372	0.000348766	0.000379523	0.000328236	0.000379552	0.000225662	0.00027695	0.000328238	0.000287207	0.000379582	0.000492401	0.000379523	0.00032822	0.00034875	0.000276933	0.000420583	0.000338494	0.000287207	0.000389779	0.000338494	0.000369265	0.000297434	0.00042057	0.000328236	0.000605358	0.000389779	0.000615616	0.000297465	0.000512933	0.000492401	0.000523189	0.000359006	0.000369265	0.000389779	0.000307721	0.000328236	0.000512918	0.000328233	0.000369267	0.000256433	0.000328236	0.000389779	0.000471871	0.000359006	0.000523325	0.000287207	0.000317977	0.000338492	0.000328236	0.000287207	0.000328236	0.000266692	0.000400099	0.000359024	0.000287207	0.000266646	0.000276948	0.000287207	0.000276948	0.000389782	0.000379523	0.000266692	0.000307721	0.00047184	0.000410294	0.000451354	0.000287207	0.000389779	0.000369265	0.000256433	0.000287207	0.000441067	0.000400038	0.000430826	0.000348753	0.000266692	0.000369265	0.000359009	0.000400038	0.000307721	0.000225662	0.00034875	0.000379521	0.000379523	0.000338494	0.000400053
355021	0.002	0.000408948	0.000296087	0.000296057	0.000183759	0.000245014	0.000285849	0.000459555	0.016693296	0.098108995	0.000602772	0.698146461	0.002256116	0.003186023	0.000428971	0.000797767	1.048966822	0.004287697	0.024045928	0.000973671	0.000654375	0.000449618	0.000776585	0.000644002	0.001422144	0.000715327	0.002429815	0.000418764	0.000316474	0.000776812	0.000387955	0.000347148	0.000326684	0.000347104	0.134295891	0.000582247	0.000960762	0.000347102	0.001165605	0.000490135	0.00067426	0.000336894	0.000674158	0.000306282	0.000418598	0.000316477	0.00040837	0.000357312	0.000336894	0.000306267	0.000347102	0.000224595	0.000377729	0.000306267	0.000530939	0.000285849	0.000367522	0.000285864	0.000255221	0.000265431	0.000326684	0.000336894	0.00042879	0.000408388	0.00038794	0.000336879	0.000387909	0.000296059	0.000479866	0.000408355	0.000715044	0.000224596	0.000663892	0.00017355	0.000387937	0.000306267	0.000510506	0.000336864	0.00038794	0.000347132	0.000500299	0.000387924	0.000367519	0.000285849	0.000326684	0.000255221	0.000408372	0.000367519	0.000408355	0.000347102	0.000336907	0.000398178	0.000459418	0.000265401	0.000428793	0.000347102	0.000336892	0.000428788	0.000306267	0.000336892	0.000428772	0.000387937	0.000387937	0.000418562	0.000265431	0.000347102	0.000367519	0.000377714	0.000418565	0.000275641	0.000418565	0.000377729	0.000418565	0.000306267	0.000245013	0.000316474	0.000367519	0.000204163	0.000357312	0.000408355	0.000326684	0.000255221	0.000265416	0.000398147	0.000449192	0.000387937	0.000336892	0.000224564	0.000408355	0.000316474
355022	0.002	0.00042895	0.000285564	0.000276102	0.000257008	0.000190367	0.00032368	0.000666877	0.014957975	0.088827132	0.000638335	0.662480425	0.002565758	0.002747521	0.00036181	0.000686424	0.998628877	0.003916801	0.021699289	0.000956136	0.000524292	0.000457534	0.000724635	0.000619194	0.001210977	0.000657398	0.002112014	0.000447661	0.00028555	0.000743149	0.000456997	0.00022844	0.000323623	0.000323654	0.121518786	0.000590548	0.001010187	0.000295067	0.001115417	0.000304586	0.000762102	0.000256994	0.000418879	0.000380747	0.000466529	0.000314106	0.000333157	0.000333157	0.000342676	0.000314106	0.000237943	0.000323623	0.000399814	0.000352179	0.000495099	0.000237958	0.00028555	0.00037123	0.00028555	0.000361696	0.000333145	0.000276031	0.000494997	0.000266513	0.000190366	0.000314106	0.000361713	0.000190367	0.000409303	0.00044739	0.000685711	0.000361739	0.000580864	0.000371215	0.00052361	0.000304572	0.000266499	0.00034266	0.000276004	0.000314104	0.000380763	0.000256994	0.000352179	0.000266513	0.000399786	0.000352179	0.000314106	0.000228439	0.000304586	0.000218921	0.000428356	0.000295067	0.000314106	0.000352179	0.00033314	0.000390252	0.000352179	0.000295067	0.000266513	0.000266516	0.000380761	0.000314106	0.000304586	0.000323625	0.000295067	0.000314104	0.000352179	0.000399769	0.000399769	0.000266513	0.00028555	0.000485449	0.000266513	0.00034266	0.00028555	0.000333114	0.000361696	0.000314106	0.000409286	0.000437873	0.000333142	0.00034266	0.000390252	0.000428339	0.000314106	0.000266513	0.000323623	0.00034266	0.000456881	0.00034266
355023	0.002	0.000366693	0.00021781	0.000207839	0.00027712	0.000287092	0.000336665	0.000455405	0.015752934	0.093586877	0.000822753	0.692011949	0.002557367	0.003008127	0.000376268	0.000793095	2.202378452	0.004074131	0.022496386	0.000973878	0.000634424	0.000525211	0.000623967	0.000643924	0.001438968	0.000832851	0.002117079	0.000475288	0.000336502	0.000822595	0.000356296	0.000316797	0.000287015	0.000326618	0.127653397	0.000495321	0.000951334	0.000425606	0.001109998	0.000336502	0.000931369	0.000287015	0.000494916	0.000287018	0.00049502	0.000188016	0.000306809	0.000217722	0.000366224	0.000356311	0.000336502	0.00032665	0.000415708	0.000336502	0.000445373	0.000386003	0.00027712	0.000366209	0.000435564	0.00037609	0.000336504	0.000296914	0.000376092	0.000217736	0.000386003	0.000326606	0.000385988	0.000257311	0.000435489	0.000494931	0.000742778	0.000346412	0.000534625	0.000425621	0.000673382	0.000366194	0.000366194	0.000376179	0.000336502	0.000326606	0.000465241	0.000247412	0.000287018	0.00023753	0.000326589	0.000336502	0.000425576	0.000405782	0.000415725	0.000296901	0.000395884	0.000336502	0.0003464	0.000326604	0.000425576	0.000257325	0.000237515	0.000326604	0.000366224	0.000366197	0.000336502	0.000257325	0.000346398	0.000296914	0.000217693	0.000366194	0.0003464	0.000524653	0.000287003	0.000316708	0.000356296	0.000287018	0.000405782	0.000356296	0.000247427	0.000306809	0.0003464	0.000247427	0.000385988	0.000395884	0.000316708	0.0003464	0.000395857	0.000287003	0.000316705	0.000425574	0.00023753	0.000346398	0.000207824	0.000306809
355024	0.002	0.000500824	0.000286155	0.000132667	0.000234744	0.000306187	0.000244964	0.00056149	0.016084457	0.095459144	0.000848249	0.719356672	0.002142545	0.002803121	0.000418701	0.000511088	1.100983797	0.004088274	0.022512033	0.000922262	0.000633913	0.00044915	0.000797169	0.000704909	0.001155486	0.000991711	0.002388433	0.000541165	0.00030619	0.00077642	0.000500276	0.00031641	0.000398059	0.0003266	0.134205611	0.000551438	0.001011667	0.000387883	0.001134501	0.000377632	0.000980867	0.0003266	0.000479755	0.000316395	0.000449076	0.000285775	0.00026536	0.000336792	0.000387837	0.000285775	0.000336807	0.000265363	0.000510469	0.000387885	0.000520569	0.000224537	0.000255155	0.000285775	0.000387855	0.000285775	0.0003266	0.00036744	0.000581923	0.000193918	0.000214315	0.000285775	0.00039809	0.000357219	0.000571736	0.00029598	0.000694396	0.000275568	0.000571815	0.000316392	0.000673984	0.000398044	0.000367424	0.000357219	0.000347015	0.000377632	0.000418472	0.000438899	0.000316395	0.000387839	0.000377632	0.000347058	0.000306159	0.000346997	0.000531092	0.00024495	0.000336807	0.000285775	0.000408249	0.000449089	0.000459296	0.000336807	0.000428692	0.000255155	0.000336805	0.000306187	0.000347012	0.000377632	0.000449076	0.000306187	0.000265363	0.000316392	0.000377632	0.000347012	0.000367424	0.000398044	0.000316395	0.000224537	0.000306172	0.000275568	0.000367427	0.000285775	0.000387837	0.000377632	0.0003266	0.000204109	0.000357219	0.000347012	0.000428646	0.0003266	0.000377617	0.000408249	0.000336792	0.000336805	0.000295965	0.000428661
355025	0.002	0.000524966	0.000349515	0.000349604	0.000320363	0.000291229	0.00032038	0.000534216	0.01547429	0.090919886	0.000699562	0.679535089	0.00220519	0.002724422	0.00029126	0.000612455	2.158395494	0.003974501	0.023001372	0.001218729	0.000671402	0.000340141	0.000670629	0.000689796	0.001235046	0.00076754	0.001938755	0.00058284	0.000320366	0.000660705	0.000359165	0.000262092	0.000407992	0.000349544	0.124006999	0.000495252	0.000903933	0.000310628	0.000932965	0.000320334	0.000816081	0.000310628	0.000534127	0.000320334	0.000495168	0.000300922	0.000310628	0.000271815	0.000320349	0.000320336	0.000310631	0.000184421	0.000427161	0.000349456	0.000514623	0.000388314	0.000368885	0.000320336	0.000388285	0.000320334	0.000407716	0.000330071	0.000320334	0.000262092	0.000271815	0.0002524	0.000398007	0.00023297	0.000524319	0.000330057	0.000689689	0.000262092	0.000534115	0.000320334	0.000495197	0.000407699	0.000320307	0.000368871	0.0002718	0.000291217	0.000495126	0.000262092	0.000339751	0.00030092	0.000262092	0.000223263	0.000310614	0.000320334	0.000368873	0.000349456	0.000320334	0.000359165	0.000397993	0.000281506	0.000475693	0.0002718	0.000417407	0.000339751	0.000242665	0.000252386	0.000223263	0.000388285	0.000417424	0.000281506	0.000553437	0.000378579	0.000349456	0.000446544	0.000339753	0.000291214	0.000281506	0.000223264	0.000310628	0.000359162	0.000252371	0.000262092	0.000349456	0.000339751	0.000242678	0.000320334	0.000262092	0.000330042	0.000368871	0.000300922	0.000262094	0.000330045	0.000291214	0.000378579	0.000359165	0.000291214
355026	0.002	0.00052007	0.000270467	0.000335376	0.000281284	0.000292104	0.000313755	0.000638791	0.016731241	0.102551422	0.000703811	0.761950549	0.002467656	0.002904189	0.000389729	0.000769335	1.305621015	0.004485468	0.024526225	0.00106488	0.000704359	0.000455026	0.00088797	0.000682144	0.001768242	0.000943466	0.002684307	0.000638675	0.000367833	0.000638648	0.000454478	0.000302938	0.00033544	0.000421959	0.139353049	0.000628066	0.000964085	0.000421959	0.001289732	0.000259647	0.00092064	0.000357015	0.000703565	0.000346263	0.000454367	0.000367833	0.000367833	0.000378669	0.000465233	0.000248812	0.000378652	0.000324559	0.000562669	0.000335376	0.000421927	0.000270448	0.000313739	0.000313741	0.000411107	0.000292104	0.00040029	0.000302921	0.000346198	0.000324559	0.000367833	0.00050854	0.000465236	0.000281284	0.000551819	0.000216372	0.000801044	0.000324559	0.00060601	0.000357013	0.000584354	0.000421908	0.000378652	0.000389486	0.000238009	0.00038947	0.000411109	0.000313739	0.000411107	0.000194735	0.000411107	0.000357013	0.000454429	0.0001839	0.00038947	0.000302905	0.00038947	0.000421927	0.000302921	0.000454429	0.000432744	0.000259632	0.000238009	0.000313739	0.000313739	0.000324542	0.000335378	0.0004544	0.000259646	0.000454446	0.000357013	0.000443564	0.00044355	0.000476034	0.000346196	0.000302921	0.000313739	0.000378652	0.00038947	0.000367833	0.000324559	0.000421924	0.000292102	0.000357015	0.00044358	0.000324559	0.000421927	0.000432744	0.000367816	0.000313739	0.000357013	0.000367833	0.000497674	0.000454381	0.000292102	0.00038947
355027	0.002	0.000527933	0.000421734	0.00043345	0.000257716	0.000433608	0.000398306	0.000644579	0.018357371	0.107863956	0.00083258	0.82752348	0.00255464	0.00366697	0.000504013	0.000457054	1.28106781	0.004654911	0.026776844	0.001153218	0.000844819	0.000515662	0.000891056	0.000773835	0.001808112	0.000785577	0.002315854	0.000574392	0.000433485	0.001020593	0.000585912	0.00026943	0.00026943	0.000339718	0.149935294	0.000750204	0.001314045	0.000445145	0.001290502	0.000433467	0.000855886	0.000386575	0.000515469	0.000328002	0.000632737	0.000304574	0.000292858	0.000410021	0.000410004	0.000433482	0.000527219	0.000374859	0.000632717	0.000410001	0.00057415	0.000328055	0.000609183	0.000304574	0.00049209	0.000433429	0.000339718	0.000445183	0.00052717	0.000304574	0.000374842	0.000386572	0.000456861	0.000421717	0.000632775	0.000339718	0.000949503	0.000374859	0.000468562	0.000468609	0.000879115	0.000281145	0.000433429	0.000433432	0.000410004	0.000316287	0.000433429	0.000468597	0.000351431	0.000445163	0.000328002	0.000527164	0.000445145	0.000374859	0.000398288	0.000433432	0.000304556	0.000503735	0.000421717	0.000339698	0.000398285	0.000351431	0.000398288	0.000292841	0.000445145	0.000492023	0.000269412	0.000433432	0.000304556	0.00031629	0.000456861	0.000281145	0.000269395	0.000386575	0.00044518	0.000574147	0.000339718	0.000410004	0.000433432	0.000304539	0.000374859	0.000374859	0.000398288	0.000363147	0.000445145	0.000327999	0.000386575	0.000374859	0.000327967	0.000386572	0.000421717	0.000398288	0.000363144	0.000339715	0.000515431	0.000351431
355028	0.002	0.000500911	0.000322327	0.00022233	0.000266754	0.000288984	0.000233427	0.000589343	0.017352208	0.102249989	0.000811955	0.770418406	0.00240007	0.003141716	0.00041138	0.000868385	1.31522742	0.004370004	0.026429417	0.001217123	0.000712538	0.000589828	0.000723196	0.000444726	0.001324776	0.000867916	0.002264738	0.000567122	0.000400131	0.000767666	0.0005002	0.000355672	0.000389051	0.000333493	0.143954637	0.000444742	0.000957252	0.000389018	0.00099022	0.000544923	0.001001353	0.000355672	0.000578135	0.000389018	0.000578088	0.000311214	0.000322344	0.000377902	0.000300098	0.000277868	0.00042236	0.00023341	0.000589215	0.000255639	0.000411247	0.000489098	0.000377888	0.000266754	0.000222295	0.000311214	0.000389018	0.000400148	0.000355672	0.000333443	0.000411247	0.000333443	0.000466875	0.000444642	0.000455725	0.000333443	0.000722966	0.00052243	0.000611516	0.000288981	0.000633846	0.000377902	0.000466836	0.000355672	0.000277868	0.000344576	0.000400134	0.000344559	0.000366788	0.000389015	0.000355672	0.000500181	0.00053356	0.000366786	0.000377902	0.000433476	0.00034459	0.000344556	0.000589137	0.000455706	0.000344556	0.000355672	0.000333426	0.000389018	0.000489051	0.000433476	0.000377868	0.000355672	0.000411247	0.000511297	0.000311214	0.000477932	0.000366786	0.000466822	0.000277868	0.000333443	0.00042236	0.000344556	0.00042236	0.00035567	0.000389018	0.000422363	0.000300098	0.00023341	0.000366786	0.000322327	0.000433476	0.000355672	0.000411228	0.000300098	0.000277868	0.000355672	0.000333443	0.00032233	0.000544656	0.000344556
355029	0.002	0.000495501	0.000310735	0.000241627	0.000333676	0.000322174	0.000333679	0.000633291	0.018449483	0.109107283	0.001048602	0.79087103	0.002600849	0.003415464	0.000564092	0.000633777	2.729550661	0.004924071	0.025974075	0.001340031	0.000668403	0.000507005	0.00073739	0.000691297	0.001429281	0.000910243	0.002739019	0.000587121	0.000333679	0.000633139	0.000483341	0.000368247	0.000425778	0.000345186	0.151529419	0.000598648	0.001151919	0.000299159	0.001175158	0.000402712	0.001175175	0.000460281	0.00073691	0.000345186	0.000656108	0.000356691	0.000356688	0.000310664	0.000322171	0.000230121	0.000402732	0.000322171	0.000506284	0.000460315	0.000621557	0.000356688	0.000448739	0.000218615	0.000333679	0.000287652	0.000448739	0.000345183	0.000414222	0.000437231	0.000322171	0.000506287	0.000425724	0.000356688	0.000494763	0.000299159	0.000609961	0.000333676	0.000575513	0.000483255	0.00050627	0.000356691	0.00027613	0.000345183	0.000425724	0.000414219	0.000655973	0.0003797	0.000391207	0.000471805	0.000414219	0.000379717	0.00039121	0.000391207	0.000414219	0.000437234	0.000368178	0.000356639	0.000563833	0.000402712	0.000425727	0.000402712	0.000448739	0.000345166	0.000517898	0.000356691	0.000391207	0.000230121	0.0003797	0.000322223	0.000379703	0.000333676	0.000471751	0.000425727	0.000322171	0.000425727	0.000483258	0.000310664	0.000356688	0.000425724	0.000552294	0.000299142	0.000517792	0.000276129	0.000483255	0.000299159	0.000368195	0.00050627	0.000448736	0.000471751	0.000391207	0.000437251	0.000322171	0.000368195	0.000414219	0.00035667
355030	0.002	0.000522094	0.000489909	0.000255478	0.000223502	0.000191573	0.000276749	0.000447168	0.016414826	0.100824088	0.000692433	0.733779631	0.002416914	0.003148752	0.000329994	0.000682137	1.184768125	0.004098333	0.024461845	0.001197511	0.000639531	0.000458186	0.000671216	0.00066036	0.001429266	0.000937672	0.002393758	0.000511073	0.000447165	0.000788236	0.000479124	0.00034059	0.000340574	0.000329933	0.133405251	0.000532547	0.001076546	0.000266073	0.001193789	0.000393872	0.001204361	0.000383209	0.000415126	0.000329933	0.000372502	0.000340574	0.000372504	0.000276717	0.000244787	0.000340574	0.00040445	0.000393787	0.000521587	0.000361863	0.000500253	0.000255415	0.00037252	0.000276717	0.000244804	0.000351216	0.000447021	0.000372504	0.000383146	0.000244787	0.00039379	0.000425717	0.000340574	0.000329949	0.000372504	0.000266089	0.000543173	0.000298003	0.000532326	0.000383146	0.000638885	0.000478949	0.000425736	0.000340574	0.000308644	0.000340558	0.000510927	0.000308644	0.000329933	0.000372517	0.000500282	0.000244803	0.000319289	0.000404431	0.000447083	0.000297987	0.00025543	0.000298003	0.000223501	0.00039379	0.00036186	0.000308644	0.000276701	0.000298003	0.000351216	0.000319289	0.000393774	0.000351218	0.000404431	0.000553769	0.000372502	0.000383146	0.00039379	0.00039379	0.00042572	0.000340574	0.00036186	0.00039379	0.000447006	0.000457711	0.000351218	0.000372504	0.000297987	0.000266041	0.000415076	0.000372504	0.000436329	0.000415076	0.000297971	0.000393787	0.000319289	0.000276714	0.000351216	0.00036186	0.000276685	0.000298003
355031	0.002	0.0004304	0.00021492	0.000294102	0.000260166	0.000373284	0.000407218	0.000497848	0.017676585	0.107438126	0.000815333	0.794808364	0.002876241	0.003667469	0.000395958	0.000691043	1.222771019	0.004527404	0.025483016	0.001341718	0.00061174	0.000384611	0.000838253	0.000600311	0.001235044	0.001087682	0.002304418	0.000633742	0.000328069	0.000996654	0.000588592	0.000463949	0.000361971	0.000339348	0.14547878	0.00046398	0.001291829	0.000248855	0.00120058	0.000361971	0.001098532	0.000463794	0.000497749	0.000429841	0.00040722	0.000294102	0.000373299	0.000282789	0.000441187	0.000441154	0.000407339	0.000384662	0.000463777	0.000441154	0.000373284	0.000384595	0.000463777	0.000282789	0.000339348	0.000339348	0.000361988	0.000271478	0.000429841	0.000395958	0.000418531	0.000452466	0.000373284	0.000384578	0.000701727	0.000373284	0.000724285	0.000271478	0.000531697	0.000384595	0.000577115	0.000282789	0.000407218	0.000305412	0.000429843	0.000339348	0.000509042	0.000486417	0.000350659	0.000271497	0.000373284	0.000395924	0.000554339	0.000271478	0.000520353	0.000384578	0.000384595	0.000271478	0.00045245	0.000305412	0.000384597	0.000294102	0.000407218	0.000339348	0.000395905	0.000373284	0.00049778	0.000384595	0.000350661	0.000328038	0.000361971	0.000418528	0.000373282	0.000361955	0.000418598	0.000328019	0.000271477	0.000305412	0.000361991	0.000373282	0.00035056	0.000294102	0.000441154	0.000384595	0.000282789	0.000429843	0.0004864	0.000316708	0.000294102	0.000361938	0.000395907	0.000509042	0.000441154	0.000395857	0.00049771	0.000497713
355032	0.002	0.000598081	0.000276475	0.000331774	0.000276475	0.000243299	0.000298593	0.00053115	0.017961899	0.107369511	0.000763799	0.769842212	0.002488397	0.003383316	0.000453455	0.000697699	2.100064882	0.004405638	0.025656953	0.001321581	0.000786778	0.000575847	0.000686462	0.00068623	0.001418333	0.000797082	0.002286423	0.000486832	0.000342832	0.000908522	0.000531001	0.000464667	0.000309654	0.000331772	0.141742432	0.000542067	0.001129585	0.000342895	0.001240898	0.00036495	0.001029553	0.000453474	0.000597457	0.000298596	0.000530952	0.000364997	0.00044238	0.000387084	0.000519908	0.000276475	0.000409219	0.000398175	0.000553036	0.000298593	0.000575336	0.000364983	0.000387051	0.000398109	0.000398125	0.00036495	0.000486614	0.000287536	0.000508787	0.000320711	0.000298577	0.000398125	0.000630649	0.000376007	0.00055302	0.000420243	0.000597292	0.000276475	0.000619578	0.000364947	0.00056418	0.000464479	0.000409222	0.000486614	0.000475556	0.000309654	0.000597275	0.000376007	0.000309654	0.000364947	0.000331772	0.00036495	0.000497693	0.000398109	0.000331772	0.000342832	0.000287536	0.000199062	0.000364947	0.000398128	0.000342832	0.000464479	0.000453421	0.000320711	0.000309654	0.000287536	0.000331772	0.000342832	0.000398128	0.000376024	0.000298593	0.000431304	0.000431304	0.000298593	0.000409186	0.000453421	0.000376007	0.000353889	0.000331772	0.000398145	0.000398145	0.000486597	0.000287536	0.000331772	0.000353906	0.000353909	0.000364947	0.000298593	0.000475539	0.000243298	0.000475592	0.000464479	0.000409183	0.000409186	0.000508731	0.000376007
355033	0.002	0.000574696	0.000268789	0.000476641	0.000329656	0.000293026	0.000427514	0.000671962	0.019462125	0.112455916	0.001014515	0.85563098	0.002982315	0.003661425	0.000500861	0.000843911	2.350258635	0.004949782	0.027493942	0.001102707	0.000918167	0.000660291	0.00092939	0.000708589	0.00161484	0.001039059	0.002573968	0.000574175	0.000488379	0.001418961	0.000488452	0.000354072	0.000402909	0.000378491	0.156860295	0.000708461	0.001112242	0.000427346	0.001443111	0.000378491	0.000989722	0.000622954	0.000512874	0.000378494	0.000732843	0.000329659	0.000402909	0.000427367	0.000402909	0.000366283	0.000402912	0.000439539	0.000451768	0.000439539	0.000525005	0.000488394	0.000549497	0.000488452	0.000402912	0.000280816	0.000378494	0.000329653	0.000500605	0.000329656	0.000500623	0.000354072	0.000561671	0.000402909	0.000708531	0.000293025	0.000476168	0.000402912	0.000598356	0.000378494	0.000720669	0.000512795	0.000378494	0.000390683	0.000463994	0.000341864	0.000659422	0.00041512	0.000439539	0.000463957	0.000427331	0.000402912	0.000439539	0.000305235	0.000610524	0.000329656	0.000390701	0.000439539	0.00041512	0.000451768	0.000500587	0.000402909	0.000317445	0.000329638	0.000280815	0.000341864	0.000512795	0.000476168	0.000488339	0.000500587	0.000329653	0.000354072	0.000463957	0.00046396	0.000463957	0.000341864	0.000451746	0.000390701	0.000366264	0.000231924	0.000366246	0.000463957	0.000317445	0.000476168	0.000329653	0.000390701	0.000463957	0.000402909	0.00041512	0.000427331	0.000378494	0.000451768	0.000341827	0.000402909	0.000329638	0.000476186
355034	0.002	0.000487049	0.000316665	0.000305336	0.000248807	0.000237482	0.000305333	0.000520773	0.017518298	0.106835253	0.000781041	0.78956128	0.002339593	0.003253722	0.000531676	0.000611199	2.233593685	0.004261174	0.026191239	0.001363361	0.000747574	0.000475519	0.00079243	0.000758395	0.001359558	0.001121743	0.002337718	0.000746888	0.000271424	0.000860394	0.000475016	0.000305336	0.000395804	0.000305319	0.147624298	0.000599593	0.001166317	0.000282716	0.001154888	0.00031666	0.001155032	0.00035057	0.000475019	0.00032795	0.000429816	0.00032795	0.000554276	0.00035057	0.000429731	0.000407111	0.000508991	0.00032795	0.000463672	0.000294026	0.000452382	0.00035057	0.000294026	0.000418421	0.000407111	0.000395801	0.000429728	0.000316643	0.000463655	0.000305333	0.000395804	0.000260099	0.000373187	0.00035057	0.000588223	0.000373184	0.000497633	0.000497614	0.00071276	0.000497583	0.000542831	0.000327953	0.000395801	0.000361877	0.000429728	0.000294023	0.000531561	0.000429728	0.000418421	0.000384494	0.000373187	0.000373187	0.000384494	0.000294026	0.000407111	0.000407111	0.000520217	0.00035057	0.000531541	0.00033926	0.000350567	0.000395804	0.000305333	0.000294026	0.000271407	0.000294026	0.000214863	0.000395804	0.00033926	0.000520335	0.000407111	0.000361877	0.000327953	0.00053169	0.000407111	0.000361877	0.000395804	0.000395804	0.000350567	0.000508974	0.000418421	0.00035057	0.000475067	0.00032795	0.00032795	0.000418418	0.000486306	0.000305333	0.00049758	0.000294026	0.00033926	0.000418424	0.000237465	0.00035057	0.000316592	0.000384494
355035	0.002	0.00036742	0.000289952	0.000270468	0.00026074	0.000299349	0.000328348	0.000473374	0.015485115	0.090444512	0.000773255	0.661117855	0.002427005	0.002514492	0.000260752	0.000667335	1.097683602	0.003718725	0.022771674	0.00097924	0.000716277	0.000531811	0.000647509	0.000521997	0.001180342	0.000938035	0.002191495	0.000454126	0.00030911	0.000831495	0.000541027	0.000309009	0.000318662	0.000328319	0.12287553	0.000512057	0.000831191	0.000270381	0.001238586	0.000299351	0.00080231	0.000318662	0.000463542	0.000212427	0.000366947	0.000289708	0.000280039	0.000260723	0.000337974	0.000280036	0.00043457	0.00030905	0.000386277	0.000289694	0.000550521	0.000241411	0.000318662	0.000231755	0.000260723	0.000241411	0.000309007	0.000318664	0.00039593	0.000289694	0.000366959	0.000318676	0.000415257	0.000357319	0.000560367	0.000347632	0.000492525	0.000299351	0.000579723	0.000415288	0.000560292	0.000376617	0.000347632	0.000376617	0.0003766	0.000386258	0.000473212	0.000299351	0.000328319	0.000386274	0.000318662	0.000347632	0.000376602	0.000328319	0.000386258	0.000222097	0.000299349	0.000337977	0.000309007	0.000357304	0.000415242	0.000318664	0.000289708	0.00035729	0.000289694	0.000328319	0.00040557	0.00031865	0.00035729	0.000405631	0.000328319	0.000299349	0.000376619	0.000347632	0.000434555	0.000328319	0.000280036	0.000309007	0.000347632	0.000347632	0.000222097	0.000347634	0.00023174	0.000289679	0.000424886	0.000376602	0.000395932	0.000202785	0.000473255	0.000415228	0.000434541	0.000289694	0.000347632	0.000386272	0.000424883	0.000309009
355036	0.002	0.00050653	0.000329869	0.000374076	0.000329918	0.000274879	0.000484177	0.000660108	0.0174127	0.104234805	0.00079252	0.761520989	0.002218327	0.003486882	0.000395888	0.000870192	1.472383527	0.004300767	0.024832522	0.001126506	0.000749438	0.000439868	0.000847359	0.000803385	0.001034802	0.000836648	0.002273523	0.000516906	0.000285905	0.000836714	0.000263883	0.000296869	0.000373832	0.000505838	0.141071225	0.000505939	0.001123069	0.000439871	0.001200102	0.000373849	0.000902324	0.000351842	0.000615963	0.000318889	0.000384829	0.000395839	0.000307862	0.000406786	0.000296866	0.000395822	0.000472986	0.000362836	0.00053881	0.000428858	0.000648941	0.000494811	0.000384826	0.000208906	0.000362839	0.000384845	0.000329852	0.000373832	0.000461844	0.000417815	0.000373832	0.000417864	0.000428806	0.000285872	0.000604964	0.000362836	0.000682271	0.000329852	0.000770091	0.000351842	0.000616021	0.000472805	0.000351842	0.000285872	0.000461792	0.000351842	0.000384829	0.000296866	0.000428808	0.000362836	0.000329852	0.000307862	0.000406819	0.000241891	0.000428808	0.000384826	0.000395855	0.000362836	0.000516801	0.000384829	0.000406769	0.000362836	0.000483818	0.000307862	0.000318856	0.000318856	0.000318856	0.000285872	0.000329852	0.000428808	0.000406816	0.000263881	0.000362839	0.000494811	0.000318856	0.000351842	0.000384812	0.000329852	0.000417815	0.000329902	0.000373832	0.000362836	0.000351842	0.000351826	0.000373832	0.000373832	0.000307862	0.000197894	0.000417812	0.000307862	0.000263881	0.000340846	0.000373832	0.000384826	0.000461792	0.000351826
355037	0.002	0.000398476	0.000272232	0.000366446	0.000314114	0.000356069	0.000282701	0.000460759	0.016796623	0.099304063	0.000565833	0.730053388	0.002419659	0.00321344	0.000418937	0.000744581	2.713149623	0.004202155	0.024307493	0.001041128	0.000828977	0.000408916	0.000817385	0.00067108	0.001174274	0.000744032	0.00222856	0.000513355	0.000387589	0.000576192	0.000366509	0.000471319	0.000230337	0.000335035	0.132581764	0.000555595	0.00078577	0.000261764	0.001121979	0.000303625	0.00121624	0.000272217	0.000618087	0.000251276	0.000544512	0.000355975	0.000282685	0.000314098	0.000366462	0.000314096	0.000397885	0.000230321	0.000481664	0.000230337	0.000450204	0.000251277	0.000324564	0.000282685	0.000418796	0.000345506	0.000324567	0.000335035	0.000460691	0.000272217	0.000387435	0.000303625	0.000429262	0.000314096	0.000471191	0.000293156	0.000429296	0.000408325	0.000607474	0.000439751	0.000554957	0.000303625	0.000335038	0.000418796	0.000355975	0.000355975	0.000408325	0.000376914	0.000335035	0.000282685	0.000397851	0.000397854	0.000439736	0.000397854	0.000366443	0.000261746	0.000387388	0.000282685	0.000355975	0.000314096	0.00042928	0.000418812	0.000397838	0.000314096	0.00042928	0.000397854	0.000418794	0.00031408	0.000366443	0.000429265	0.000366446	0.000272217	0.000261746	0.000418794	0.000314096	0.000282688	0.000303643	0.000366446	0.000272217	0.000439736	0.000314096	0.000366446	0.000345506	0.000314096	0.000376899	0.000366446	0.000450204	0.00039787	0.000324564	0.000272201	0.000335035	0.00039787	0.000345504	0.000450204	0.000492099	0.000282685
355038	0.002	0.000437658	0.0003684	0.000322116	0.000276069	0.000299073	0.000368144	0.000621513	0.0187924	0.10886036	0.000690823	0.789321103	0.002264193	0.003517695	0.000402654	0.000817998	1.559229164	0.005026628	0.025260217	0.001224346	0.000911204	0.000587509	0.000782817	0.000610262	0.001648713	0.001048359	0.002505845	0.00070229	0.000333583	0.000875017	0.00048321	0.000391302	0.000322116	0.000379597	0.147025655	0.000644496	0.001105478	0.000333586	0.001440399	0.000414104	0.001093959	0.000506298	0.000575387	0.000379597	0.000517668	0.000299058	0.00027607	0.000310577	0.000356588	0.000414104	0.000437147	0.000264567	0.000506201	0.000356591	0.000517685	0.000356591	0.00046017	0.000356588	0.000287571	0.000322081	0.000322081	0.000368093	0.000609742	0.000345087	0.000448614	0.00031058	0.000517702	0.000425605	0.000655977	0.000310543	0.000448614	0.000414121	0.00085179	0.000356588	0.000609946	0.000483158	0.000437109	0.000368093	0.000345087	0.000391098	0.000529149	0.000356588	0.000425608	0.000333583	0.000483138	0.000356588	0.000333586	0.000402602	0.000448596	0.000368093	0.000494642	0.000471619	0.000494625	0.000299076	0.00031056	0.000322012	0.0004026	0.000253048	0.000253063	0.000391098	0.000322081	0.000425677	0.000345073	0.000471616	0.000356588	0.000471636	0.000345087	0.000529169	0.000264549	0.000448616	0.000402602	0.000437181	0.0004026	0.000391098	0.000540653	0.000437109	0.000368093	0.000391098	0.000345087	0.000345087	0.000425605	0.000345087	0.000483121	0.000287571	0.000506129	0.000333548	0.000276052	0.000391098	0.000391098	0.00034507
355039	0.002	0.000419605	0.000257048	0.000314163	0.000257031	0.000199914	0.000323727	0.000552536	0.015528898	0.089722218	0.000609827	0.663023277	0.002256941	0.002961413	0.000361851	0.000657921	2.123212172	0.003550582	0.021571482	0.001204852	0.000638803	0.000466905	0.000753283	0.000581257	0.001163743	0.000896062	0.002035697	0.000428627	0.000476186	0.000734028	0.000361737	0.000237992	0.000276071	0.000352228	0.122338757	0.000352259	0.000915256	0.000361748	0.000991387	0.000361763	0.001115978	0.000295112	0.000418897	0.000285591	0.000476184	0.000209448	0.000314151	0.000257031	0.000361765	0.000295129	0.000523745	0.000247513	0.000418966	0.00029511	0.000276056	0.000333191	0.000304631	0.00029511	0.00038089	0.000247513	0.000371284	0.000247513	0.000333205	0.000371284	0.000190394	0.000390309	0.000457033	0.000333191	0.000380833	0.000218953	0.000418897	0.000380788	0.000581039	0.000295112	0.000580891	0.000285563	0.00035223	0.000285591	0.000323672	0.000342709	0.000447512	0.00029511	0.000399856	0.000314149	0.000399827	0.000266552	0.000418883	0.000333191	0.00040936	0.00032367	0.000247513	0.000333191	0.000314137	0.000276071	0.000333205	0.00026655	0.000409362	0.000257031	0.000390394	0.000409348	0.000304631	0.000218953	0.000295112	0.000314151	0.000304631	0.000314151	0.000314149	0.00052384	0.000361748	0.000314149	0.00035223	0.000218939	0.000342709	0.000466537	0.000304631	0.000295112	0.000361748	0.000437908	0.000276071	0.00032367	0.000333191	0.00032367	0.000257031	0.000371269	0.000228459	0.000371267	0.00035223	0.000456961	0.00032367	0.000285591
355040	0.002	0.000372844	0.00027442	0.000284219	0.000245033	0.000294005	0.000215604	0.00056889	0.015432649	0.091642088	0.000676854	0.68817933	0.002235491	0.003236001	0.00032348	0.000598661	2.015369917	0.003932736	0.022587563	0.001072745	0.000530162	0.000529619	0.000775028	0.00059824	0.001119183	0.000706326	0.001987407	0.000510077	0.000313606	0.000745409	0.000352926	0.000303821	0.000303804	0.000352867	0.126828481	0.000529535	0.001059971	0.000225403	0.001050197	0.000323404	0.000912511	0.00031365	0.00048024	0.000264604	0.000509742	0.000274405	0.000254805	0.000254805	0.00029402	0.000362634	0.000411653	0.000284206	0.000411624	0.000323404	0.000411638	0.000225404	0.000352806	0.000303804	0.000352806	0.000274405	0.000303807	0.000441125	0.000480238	0.000343007	0.000392006	0.000343005	0.000499972	0.000284204	0.000460655	0.000284206	0.000578388	0.000382205	0.000578449	0.000323404	0.000627507	0.000362622	0.000284204	0.000264604	0.000313606	0.000264604	0.000343007	0.000421422	0.000294005	0.000264604	0.000235204	0.000323407	0.000392006	0.000313606	0.000333191	0.000401808	0.000274403	0.000284148	0.000303807	0.000323404	0.00036261	0.000460635	0.000343005	0.000274405	0.000313606	0.000352806	0.000323407	0.000235205	0.000225375	0.000401825	0.000333206	0.000431251	0.000382207	0.000421408	0.000274405	0.0005587	0.000382205	0.000333208	0.000264604	0.000205803	0.000303807	0.000333206	0.000313591	0.000392023	0.000392006	0.000343007	0.000323404	0.000303804	0.000421408	0.000294005	0.000352806	0.000333206	0.000244989	0.000323377	0.000274403	0.000372409
355041	0.002	0.000451008	0.000347581	0.000262696	0.000272107	0.000178258	0.000225183	0.000535133	0.015095669	0.087023673	0.000591529	0.644853246	0.002358276	0.003059172	0.00029084	0.000563528	1.802643937	0.003545729	0.02186666	0.001093325	0.000676804	0.000366289	0.000770679	0.000563287	0.001109037	0.000798664	0.001977486	0.000544544	0.000187639	0.000713865	0.000300223	0.000347176	0.000356585	0.000328368	0.12028346	0.00058221	0.000930227	0.000215772	0.000995964	0.000365926	0.000826458	0.000394087	0.000375295	0.000431673	0.000525661	0.000337765	0.000272076	0.000225153	0.000347134	0.000281459	0.000403439	0.000243932	0.000431628	0.000347148	0.000497427	0.000365912	0.000262696	0.000225168	0.000272079	0.000328372	0.000290857	0.000290871	0.000347148	0.000337751	0.000337779	0.000234537	0.000403453	0.000206404	0.0003659	0.000469114	0.000534884	0.000318987	0.000440997	0.000300223	0.000553751	0.00027209	0.00034712	0.000272076	0.000356503	0.000178243	0.00050674	0.000309606	0.000281445	0.000272076	0.000281459	0.000262696	0.000394056	0.000272076	0.000440969	0.000356517	0.000394045	0.000290842	0.000375281	0.000262696	0.000262696	0.000253313	0.000337751	0.00029084	0.000281459	0.000234549	0.000300223	0.000272076	0.000365954	0.000365926	0.000365898	0.000309604	0.000365856	0.000365912	0.000356515	0.000187639	0.00041282	0.000300221	0.000403496	0.000309604	0.000412822	0.000337751	0.000431586	0.000272062	0.000272079	0.000394056	0.000262693	0.000272076	0.000347134	0.000253284	0.000347134	0.000253341	0.00030024	0.0002908	0.000309604	0.000206403
355042	0.002	0.000438999	0.0003877	0.000183537	0.000285534	0.000387486	0.000234521	0.000530514	0.015872179	0.095932867	0.000775782	0.71852344	0.002346453	0.002922725	0.000346744	0.000725101	1.122171819	0.004241431	0.023594692	0.001147267	0.000663933	0.000704482	0.000694027	0.000551027	0.001317744	0.000602166	0.002159506	0.000581745	0.000407894	0.000775535	0.000377304	0.000346728	0.00032629	0.000275306	0.133391628	0.00067368	0.0011028	0.000285504	0.001246235	0.000479314	0.000867552	0.000448711	0.000489515	0.000346683	0.00057127	0.000265111	0.000346683	0.000387502	0.000316092	0.000244718	0.0004385	0.000285501	0.000407879	0.000346683	0.000479302	0.000234505	0.000336485	0.000316092	0.000397681	0.000356878	0.000346685	0.000275306	0.000387456	0.000265096	0.000254913	0.000346685	0.000367075	0.000295701	0.000458891	0.000397681	0.000336485	0.000367075	0.000571155	0.000397666	0.000418107	0.000367075	0.000346683	0.00041809	0.000346683	0.000356878	0.000418031	0.00020393	0.000407861	0.000346683	0.000346683	0.000356878	0.000397666	0.000214127	0.000438544	0.000397697	0.000316092	0.000316094	0.000438465	0.000285488	0.000407864	0.000305897	0.000285504	0.000387471	0.000377273	0.000336487	0.000316079	0.000285501	0.000336485	0.000387453	0.000418074	0.00032629	0.000316094	0.000407892	0.000377273	0.000285501	0.000214113	0.000316092	0.000336487	0.000275306	0.000377276	0.000295699	0.000387468	0.000336485	0.000326305	0.000193733	0.000285504	0.000285519	0.000356878	0.000295699	0.000336485	0.000387468	0.000428254	0.000305897	0.000377273	0.000377273
355043	0.002	0.000646562	0.00029062	0.000333472	0.000333472	0.000279704	0.000398162	0.000591908	0.01766373	0.099896202	0.000818512	0.745440214	0.002571777	0.003519082	0.000452268	0.000753653	1.20723174	0.004480387	0.025233129	0.001200131	0.000743563	0.000473724	0.000894149	0.000462659	0.001141712	0.00098019	0.002440473	0.00045182	0.00036586	0.000699941	0.000398081	0.000398033	0.000344214	0.00031196	0.138985413	0.000538076	0.000882773	0.000333474	0.001174484	0.00031196	0.001066679	0.000322716	0.000591962	0.00036576	0.000365744	0.000333474	0.000408805	0.000333474	0.000322716	0.00048409	0.000451836	0.000279687	0.00052722	0.000376503	0.000387245	0.000247416	0.000322716	0.000419596	0.00039803	0.00040895	0.000430287	0.000398014	0.000408773	0.00031196	0.000419528	0.000322716	0.000527185	0.000376503	0.000484122	0.00031196	0.000441045	0.000354986	0.000516384	0.00034423	0.0005487	0.000354989	0.000354989	0.000247415	0.000441045	0.000322716	0.000537925	0.000365744	0.000344233	0.000344233	0.000365744	0.000387242	0.00034423	0.000236657	0.00043029	0.000182871	0.000398017	0.000333472	0.000484093	0.000322716	0.000473315	0.000430303	0.000365744	0.000430287	0.000247414	0.000301202	0.000430287	0.000376503	0.000172066	0.00034423	0.000333472	0.000311928	0.000430257	0.000591876	0.000408773	0.000268929	0.000268929	0.00034423	0.000247415	0.000354986	0.000365744	0.000354972	0.000387261	0.00031196	0.0003765	0.000376503	0.000333472	0.000333472	0.000398017	0.00046256	0.000419515	0.000333474	0.000408773	0.000398017	0.000301186	0.00034423
355044	0.002	0.000696685	0.000359905	0.000287826	0.000323784	0.000323928	0.000359761	0.000611731	0.018653238	0.114811267	0.00096034	0.841818955	0.003195685	0.003803141	0.000491818	0.000852959	1.2990725	0.004300034	0.028515221	0.001349166	0.000756823	0.000504024	0.000996874	0.000768397	0.001489536	0.001020879	0.002539426	0.000587969	0.000456304	0.001020418	0.000515748	0.000323787	0.000395739	0.000275816	0.154632413	0.000684048	0.001116414	0.000287808	0.001273062	0.000419719	0.001008212	0.000467726	0.00043177	0.000347768	0.000539696	0.000383745	0.000395739	0.000263824	0.000395736	0.000383745	0.000563736	0.000455697	0.000551707	0.000431734	0.000659768	0.000335777	0.000395736	0.000467726	0.000395736	0.00031179	0.000263824	0.000359761	0.000431713	0.000335777	0.000419722	0.000455718	0.000731839	0.00023984	0.000659762	0.000443706	0.000431713	0.000263789	0.000683782	0.000455697	0.000635802	0.000539696	0.000491674	0.000431713	0.000443724	0.000383748	0.000635904	0.000443706	0.000491674	0.000563701	0.000287807	0.000467762	0.000443706	0.000407765	0.000599639	0.000419722	0.000395739	0.000515715	0.000419719	0.000263808	0.000335777	0.000347768	0.000407693	0.000359761	0.000443706	0.000347768	0.000419722	0.000335777	0.000347771	0.000491671	0.00046769	0.000371755	0.000479684	0.00073195	0.000503667	0.000395736	0.000479684	0.000347771	0.000287808	0.000323766	0.000371752	0.000395736	0.000503667	0.000371752	0.00046769	0.000431713	0.000503682	0.000419722	0.000443706	0.000407729	0.000587666	0.000323784	0.000359761	0.000395736	0.000647625	0.000347753
355045	0.002	0.000453234	0.000245169	0.000254584	0.000216856	0.000273409	0.000169703	0.000518893	0.014906016	0.090207081	0.000972812	0.658302303	0.002340304	0.003161339	0.000329978	0.000717903	2.232934298	0.003878849	0.021982992	0.00111758	0.000718506	0.000462592	0.000603861	0.000519115	0.001266421	0.000698669	0.001645912	0.000500021	0.000339629	0.000811631	0.000311123	0.000377187	0.000301694	0.000320634	0.122404427	0.000452909	0.001190047	0.000254567	0.00119954	0.000292267	0.000944038	0.00031112	0.000405458	0.000273409	0.000424285	0.000273411	0.000396031	0.000339405	0.000329993	0.000292265	0.000424285	0.000273411	0.000490336	0.000292267	0.000480869	0.000282838	0.000395989	0.000197986	0.000329978	0.000320549	0.000339405	0.000216843	0.000414859	0.000216842	0.000216843	0.000245127	0.000377119	0.000320564	0.000471541	0.00026398	0.000528148	0.000282838	0.000688682	0.000396031	0.000622563	0.000282838	0.000329978	0.000216842	0.000320549	0.000292265	0.000414833	0.000301694	0.00038656	0.000339405	0.00028284	0.000348834	0.000433686	0.000329978	0.000245127	0.00038656	0.000348834	0.000358261	0.000320549	0.000273411	0.0004337	0.000254553	0.00022627	0.000414913	0.000292267	0.00045257	0.00036769	0.000311123	0.000301694	0.000292295	0.000320549	0.000377117	0.000377117	0.00041483	0.000197944	0.000329976	0.000320549	0.000329976	0.000188544	0.000339405	0.000339405	0.000292251	0.000358261	0.000254553	0.000395975	0.000386546	0.000348834	0.000424271	0.000339391	0.000282838	0.000452554	0.000367688	0.000358261	0.000311095	0.000292265	0.000339391
355046	0.002	0.000427052	0.000294678	0.000182762	0.00020307	0.00023353	0.00029445	0.000446973	0.015676353	0.095271459	0.000864197	0.707970636	0.002448704	0.002889901	0.000436859	0.000742361	1.146525458	0.004512444	0.023146531	0.001101473	0.000640688	0.000477805	0.000609504	0.000518134	0.00129187	0.000863969	0.002293768	0.000487511	0.000284298	0.000925237	0.000436646	0.000385835	0.000304605	0.000416324	0.12975351	0.000467189	0.00093527	0.000304607	0.000986066	0.000487549	0.001067595	0.000355373	0.000507921	0.000324914	0.000446818	0.000335082	0.000324912	0.000304605	0.000213223	0.000304605	0.000406154	0.000406154	0.000416324	0.000375677	0.000456953	0.000213223	0.000314757	0.000324912	0.000213223	0.000274143	0.000416311	0.000324912	0.000406157	0.000243668	0.000263991	0.00023353	0.000395987	0.000304605	0.000650221	0.00029445	0.000497627	0.000264006	0.000690926	0.000426446	0.000609504	0.000294453	0.000385835	0.000324912	0.000355371	0.000243669	0.000406157	0.000335064	0.000406139	0.000243683	0.000263991	0.000365528	0.000487399	0.000385835	0.000314757	0.000253837	0.000324912	0.000324912	0.000456938	0.000395987	0.000355371	0.000365525	0.000375677	0.000263991	0.00037568	0.000446786	0.000406139	0.000335064	0.000385832	0.000446768	0.000385832	0.000365525	0.000335066	0.00038585	0.000345203	0.000375677	0.000375677	0.000304605	0.000456907	0.000263991	0.00023353	0.00031476	0.000335066	0.000263991	0.000314757	0.00031476	0.000395987	0.000395984	0.000436603	0.000426446	0.000314757	0.000395987	0.000385832	0.000375723	0.000345218	0.00031476
355047	0.002	0.000398407	0.000219859	0.000209375	0.000209374	0.000334999	0.000303608	0.000492255	0.016765764	0.097424853	0.000943591	0.727258709	0.00238738	0.003277464	0.000366594	0.000618594	1.413398185	0.004095954	0.02416605	0.001009218	0.000587109	0.000513393	0.000838589	0.000586672	0.001258508	0.000785905	0.00261929	0.000565829	0.000251249	0.000817246	0.000439735	0.000376874	0.000439748	0.000376952	0.136005008	0.00056557	0.000785724	0.000314062	0.001132199	0.000387344	0.000985097	0.000450187	0.000544657	0.000324532	0.000471124	0.000303594	0.000345425	0.000303594	0.000387375	0.000303592	0.000460672	0.000303594	0.000429221	0.000324532	0.000554991	0.000345469	0.000314062	0.000314062	0.000355936	0.000282657	0.000481625	0.000397811	0.00031403	0.000334999	0.000376889	0.000324532	0.000418766	0.000366406	0.000418722	0.000324532	0.000481594	0.000334999	0.000733304	0.000408283	0.000638886	0.000230312	0.000366404	0.000314062	0.000376874	0.00015703	0.000492093	0.000429234	0.000355999	0.000397861	0.000376876	0.000366406	0.000397811	0.000314059	0.000376876	0.000334999	0.000376874	0.000240779	0.000355936	0.000429221	0.000429218	0.000355936	0.000355936	0.000355939	0.000355921	0.000418751	0.000334999	0.000376955	0.000439685	0.000523484	0.000471093	0.000397795	0.000481563	0.000418766	0.000376874	0.000345469	0.000471124	0.000282655	0.000439638	0.000387344	0.000324529	0.000324532	0.000334999	0.000376889	0.000345469	0.000439685	0.000293124	0.000334999	0.000314062	0.000418751	0.000334999	0.000345469	0.000376874	0.000293124	0.000408281	0.000450155
355048	0.002	0.000509628	0.000407257	0.000328013	0.000294099	0.000271459	0.000361946	0.000679234	0.017159199	0.106625345	0.000860449	0.778909024	0.002339381	0.00330125	0.000395945	0.000804154	1.397767785	0.004423824	0.027095169	0.001226789	0.000645764	0.000600337	0.000917174	0.000577123	0.001496389	0.000973816	0.002578046	0.000588537	0.000361946	0.001019378	0.00057699	0.000384602	0.000305391	0.000429828	0.143153481	0.000509309	0.001234755	0.000407192	0.001291534	0.000316703	0.000894098	0.000407192	0.000509021	0.000339376	0.000407192	0.000260148	0.000350637	0.000305394	0.000407189	0.000350651	0.000418502	0.000328013	0.000441123	0.000407189	0.000543043	0.000316703	0.000418499	0.000214905	0.000361946	0.000429828	0.000542989	0.000260148	0.000475057	0.000407189	0.000463761	0.000361949	0.000509024	0.00030536	0.000724153	0.000418502	0.00054304	0.000384568	0.000735507	0.000384568	0.00061113	0.000339325	0.000384568	0.000339325	0.000407189	0.000509004	0.00052035	0.000305391	0.000350637	0.000339325	0.000418502	0.000463798	0.000531629	0.000361963	0.000599761	0.000271459	0.000429811	0.000429814	0.000429811	0.000294082	0.000497692	0.000316703	0.000350634	0.000305394	0.000395877	0.000339325	0.000305391	0.00027146	0.000407189	0.000441174	0.000407189	0.000373259	0.000373256	0.000475071	0.000350617	0.000373259	0.000407189	0.000328013	0.000384568	0.000305391	0.000418502	0.0005203	0.000271427	0.000339291	0.000305391	0.000452418	0.000361946	0.000316703	0.000418502	0.000542955	0.000463745	0.000294082	0.000542901	0.000384568	0.000429797	0.000373256
355049	0.002	0.000380516	0.000269966	0.000360028	0.000219972	0.000289961	0.00033997	0.000560234	0.015653005	0.093213648	0.000630498	0.692576612	0.002270206	0.002736233	0.000349953	0.000630863	2.144106858	0.004228225	0.02375529	0.001104765	0.000620845	0.000480548	0.000770631	0.000600331	0.001403021	0.000750808	0.001755033	0.000540277	0.000320078	0.000921028	0.000369965	0.000369997	0.000380072	0.000309961	0.129044159	0.000410012	0.00097119	0.000290006	0.001192011	0.000379952	0.001021109	0.000269966	0.000369952	0.000400157	0.000570254	0.000249967	0.000219971	0.000289961	0.000309958	0.000279964	0.000379997	0.000369938	0.000409977	0.000279964	0.000520093	0.000259937	0.000309961	0.000259966	0.000379965	0.000270011	0.000319958	0.000239968	0.000289961	0.000259966	0.000489996	0.000359983	0.000399982	0.00037995	0.000490016	0.000259951	0.00038995	0.000309958	0.000900687	0.000369952	0.000459941	0.00036995	0.000319958	0.00021997	0.000249952	0.000309961	0.000470001	0.000329958	0.000369967	0.000299961	0.000269964	0.000289961	0.000319958	0.000299961	0.000399992	0.000329956	0.000289964	0.000299961	0.00051001	0.000349953	0.000469971	0.000329958	0.000249952	0.000409947	0.000279964	0.000269964	0.000299961	0.00037	0.000369952	0.000349953	0.000389965	0.00037995	0.00038995	0.000349955	0.000319958	0.000339955	0.000299958	0.000289961	0.000299961	0.000319958	0.00037995	0.000449941	0.000359953	0.000339955	0.000329956	0.00021997	0.000339955	0.000369952	0.000319961	0.00036995	0.000399947	0.000389965	0.000319961	0.000399947	0.000429944	0.000259964
355050	0.002	0.000498177	0.00028116	0.000324544	0.000216276	0.000237904	0.000270361	0.000616851	0.017699945	0.101841075	0.000779461	0.74434037	0.002629726	0.003505454	0.000400209	0.000790387	1.157500435	0.004419796	0.026143838	0.001270711	0.000791021	0.000649702	0.000801183	0.000541065	0.001191169	0.000844748	0.002650587	0.000692643	0.000432649	0.000811968	0.000454312	0.000324463	0.000313602	0.000498099	0.140049702	0.000519391	0.001126081	0.000313651	0.001169601	0.000378485	0.001093525	0.000248717	0.000757396	0.000313602	0.000529993	0.000400129	0.000248718	0.000356855	0.000378485	0.000302787	0.000454199	0.000205463	0.000529942	0.000367672	0.000400112	0.000335227	0.000486638	0.0003136	0.00033523	0.000324415	0.000389297	0.000421737	0.000378501	0.00022709	0.000443416	0.000400112	0.000432555	0.000378485	0.000551591	0.000356857	0.000454196	0.000378485	0.000757394	0.000346042	0.000519097	0.00042174	0.000465014	0.000270345	0.000465043	0.00028116	0.000486644	0.00028116	0.000378485	0.000302771	0.000248717	0.000378485	0.00042174	0.000270345	0.000562546	0.000335227	0.000346042	0.0003136	0.000486593	0.000410944	0.000410925	0.000421772	0.000432568	0.00028116	0.00045418	0.000302785	0.000270345	0.000346042	0.000389346	0.000443367	0.000443367	0.000432552	0.000378485	0.000356855	0.000302771	0.000356857	0.000389297	0.000291943	0.000291975	0.000237889	0.000356857	0.000346042	0.000497418	0.000400112	0.000324415	0.000259532	0.000443367	0.000335227	0.000519065	0.0003136	0.000346042	0.000291972	0.000291956	0.000432552	0.000324415	0.0003136
355051	0.002	0.000396217	0.000306899	0.000287085	0.000247487	0.000217789	0.000168292	0.000673611	0.014627983	0.095215252	0.000733221	0.704712334	0.002507519	0.002967458	0.000356382	0.000644416	1.183239047	0.003952508	0.023977989	0.001064008	0.000723967	0.000446126	0.000822764	0.000544935	0.001170378	0.000912021	0.002316614	0.000594433	0.000287102	0.000683702	0.000425724	0.000297	0.000326732	0.000267286	0.127378101	0.00041587	0.000951745	0.000336613	0.001010966	0.000346501	0.000931738	0.000247487	0.000584446	0.000356385	0.000475237	0.000306884	0.000267286	0.0002574	0.000326685	0.000287087	0.000237588	0.000336583	0.000376226	0.000405895	0.000475252	0.000376374	0.000386082	0.000405895	0.000386097	0.000316784	0.00036628	0.000277187	0.000376166	0.000336583	0.000336583	0.000247487	0.000425709	0.000306884	0.0004852	0.000287085	0.000346484	0.000326685	0.000623985	0.000376181	0.000564467	0.000227688	0.000366283	0.000287087	0.000415781	0.000237485	0.000544609	0.000336583	0.000356382	0.000306871	0.000296971	0.000395997	0.000356385	0.000306886	0.000356385	0.000306869	0.000356382	0.000227688	0.000366283	0.000336583	0.000386082	0.000257358	0.000425694	0.000296986	0.00032667	0.000277187	0.000366283	0.000277187	0.000306884	0.000366298	0.000326685	0.00022766	0.000455394	0.000455409	0.000425679	0.000366283	0.000257388	0.000227674	0.000405881	0.000346484	0.000257346	0.000316784	0.000395965	0.000376181	0.000336568	0.000326685	0.000306886	0.000356382	0.000326683	0.000326641	0.000217774	0.000346484	0.00043561	0.000326683	0.000366283	0.00039598
355052	0.002	0.000513458	0.000402829	0.000451733	0.000317401	0.000366247	0.000305177	0.000806363	0.0199314	0.115280952	0.001002609	0.862044165	0.003092304	0.00398063	0.000378489	0.000978311	1.426237452	0.004834824	0.028215759	0.001300411	0.000819293	0.000550062	0.000965392	0.000586309	0.001418302	0.001051159	0.002695493	0.000647397	0.000500579	0.000867572	0.000463923	0.000390624	0.000451657	0.000439452	0.155413947	0.000659374	0.001210033	0.000354002	0.001430431	0.000415077	0.001173374	0.000378437	0.000549337	0.000427243	0.000573805	0.000463923	0.000354005	0.00024414	0.000354005	0.000329591	0.000451697	0.000378419	0.000647159	0.000402851	0.000586081	0.000390624	0.000586032	0.00024414	0.000524938	0.000341793	0.000476074	0.000292969	0.00056156	0.000268553	0.000256329	0.000341796	0.000537128	0.000415038	0.000671662	0.000500506	0.000500488	0.000427246	0.000818519	0.000354005	0.000952852	0.000463865	0.000427246	0.000427243	0.00045166	0.000390624	0.000537125	0.000268554	0.000378419	0.00045166	0.000402796	0.000463865	0.00045166	0.000561524	0.000500597	0.000415038	0.000256329	0.000354002	0.000671479	0.000451657	0.00036621	0.000463865	0.000427246	0.00045166	0.000463865	0.00045166	0.000402829	0.000451697	0.000390624	0.000524938	0.000439452	0.000463902	0.000488246	0.000402832	0.000598179	0.000415041	0.000476071	0.000427268	0.0003784	0.000402829	0.000390606	0.000427228	0.000451657	0.000305174	0.000671534	0.000439452	0.00032957	0.000317383	0.000341796	0.000488279	0.000390624	0.000500485	0.000561524	0.000439488	0.000561524	0.00045166
355053	0.002	0.000467484	0.000377893	0.000288965	0.000244508	0.000344533	0.000355668	0.000533746	0.017702409	0.104648262	0.0005225	0.775641746	0.002770836	0.003512535	0.000422449	0.000745806	1.255220884	0.00443958	0.025564374	0.000937158	0.000667838	0.000389436	0.000767506	0.000701023	0.001436376	0.000767653	0.002163936	0.000556005	0.00040014	0.000689494	0.000567048	0.000377876	0.000411303	0.000422815	0.142632633	0.000678695	0.00110179	0.000411286	0.001101629	0.000311193	0.001179681	0.000333421	0.000555885	0.000333421	0.000466807	0.000377879	0.000333424	0.000388992	0.000422435	0.000489102	0.000355649	0.000222281	0.000389008	0.000266735	0.00054462	0.000377876	0.000422332	0.000333421	0.000366761	0.000377879	0.00051136	0.000388992	0.0004335	0.00031116	0.000355618	0.00034455	0.00041122	0.000322308	0.000633684	0.000388989	0.000489082	0.000411236	0.000644766	0.000400107	0.000845441	0.000355649	0.000477903	0.000333421	0.00027785	0.000300078	0.000422332	0.000344533	0.000322308	0.000455675	0.000322305	0.000333421	0.000489032	0.000377876	0.000544603	0.000377876	0.00037786	0.000388992	0.00051128	0.000266737	0.000400104	0.000366761	0.000366764	0.000355632	0.000333421	0.000422335	0.000466805	0.000322305	0.000222247	0.000411217	0.000377876	0.00041122	0.000377846	0.000511282	0.000466791	0.000333421	0.000455675	0.000222264	0.000422368	0.000322305	0.000422332	0.000344533	0.000333421	0.000377876	0.000300078	0.000355632	0.000400107	0.000422332	0.000377876	0.000344469	0.000411217	0.000377876	0.000377876	0.000333421	0.00044456	0.000300078
355054	0.002	0.000613756	0.000242932	0.000219765	0.000300834	0.000300765	0.00030073	0.000856699	0.018890309	0.109777695	0.000961281	0.797433465	0.002510584	0.003549719	0.000381836	0.000915385	1.215301029	0.004335301	0.02681307	0.001126705	0.000695046	0.000497465	0.000798814	0.000671345	0.001332588	0.001123489	0.002309575	0.000543769	0.000346996	0.00089142	0.000451165	0.000347184	0.000335428	0.000358579	0.149586129	0.000590196	0.001262702	0.000404882	0.001355643	0.000439545	0.001030475	0.000439545	0.000601686	0.000381732	0.00063639	0.000416398	0.000335446	0.000370129	0.000358561	0.000370129	0.000543699	0.000312295	0.000462716	0.00030073	0.000474229	0.00030073	0.000439548	0.000312281	0.00040483	0.000277596	0.000416412	0.000254446	0.000451096	0.000370149	0.000508964	0.000346996	0.000439548	0.000335428	0.000613237	0.000393331	0.000485831	0.000289163	0.000856451	0.000323863	0.000833356	0.000381697	0.000451096	0.000381697	0.000266029	0.000254447	0.000520564	0.000254463	0.000393262	0.000335428	0.00024288	0.000439545	0.000474243	0.000335428	0.000381697	0.000370129	0.000335431	0.000370129	0.000451093	0.000520564	0.000439531	0.000346993	0.000543662	0.000416398	0.000323863	0.000323863	0.000485794	0.00043951	0.00045111	0.000439528	0.00040483	0.000439531	0.000335394	0.00042796	0.000416395	0.00042796	0.000462681	0.000266031	0.000439531	0.000196597	0.000370129	0.000451096	0.000485828	0.000335431	0.000370129	0.000427963	0.000416395	0.000346996	0.000451093	0.000381694	0.000381697	0.000474229	0.00040483	0.000393262	0.000497361	0.000497361
355055	0.002	0.00078742	0.000432391	0.000406135	0.000248909	0.00027509	0.000288209	0.000773291	0.020823468	0.127682413	0.000957281	0.903342704	0.002974236	0.00379604	0.000419214	0.000918773	2.057464216	0.005005143	0.031123954	0.001262528	0.000853178	0.000577161	0.001312088	0.000800319	0.001469658	0.001193921	0.002867147	0.000589778	0.000497914	0.001062408	0.000550338	0.000340612	0.000379951	0.000484757	0.165612393	0.000746946	0.001193539	0.000497875	0.001298505	0.000419214	0.001022664	0.000419253	0.000733943	0.000458536	0.000668243	0.00032751	0.000340612	0.000419214	0.000510918	0.00030131	0.000537119	0.000340612	0.000615878	0.000484737	0.000707624	0.000288229	0.000681322	0.000419214	0.000550319	0.000406112	0.000353711	0.000340612	0.000445418	0.000340573	0.000366813	0.000419214	0.000497819	0.000353711	0.000707506	0.000406092	0.000510918	0.000366813	0.000904451	0.000393013	0.000983403	0.000471615	0.000458517	0.000458517	0.000366813	0.000471615	0.000550221	0.000353711	0.000510918	0.000353711	0.000366813	0.000445415	0.000589559	0.000366813	0.000563355	0.000484717	0.000458517	0.000340609	0.000379915	0.00028819	0.000445418	0.000340612	0.000524017	0.000445415	0.000458517	0.000406112	0.000445415	0.00055024	0.000497819	0.000471615	0.000510902	0.000576421	0.000484714	0.000445415	0.000432316	0.000432313	0.000406115	0.000471615	0.000419214	0.000458517	0.000510918	0.000366777	0.000353711	0.000432316	0.000327435	0.000340612	0.000524056	0.000484776	0.000445415	0.000419217	0.000432313	0.000379915	0.000419214	0.000353711	0.000510918	0.00032751
355056	0.002	0.000434915	0.000323221	0.000323221	0.000313075	0.00026258	0.000323178	0.000576026	0.015750087	0.094813517	0.000778667	0.702561032	0.002272151	0.002731977	0.00025251	0.00068767	1.293392248	0.003990394	0.022739793	0.001136072	0.000708801	0.000535864	0.00073789	0.000717507	0.001254367	0.000727822	0.00212836	0.000596295	0.000292877	0.000910197	0.000515169	0.000404001	0.000404271	0.000313075	0.130129155	0.000565792	0.000990849	0.000373672	0.001295039	0.000282779	0.000707473	0.000292879	0.000393903	0.000272678	0.000424169	0.00025248	0.000323175	0.00025248	0.000313135	0.000292912	0.000343374	0.000232282	0.000343376	0.000323175	0.000555641	0.000272678	0.000505086	0.000363572	0.000383773	0.00026258	0.000363572	0.000313077	0.000484795	0.000232282	0.000363572	0.000383773	0.000404016	0.000292864	0.000525239	0.000302977	0.000555502	0.000282779	0.000828804	0.000302977	0.000565865	0.000333273	0.000403969	0.000313077	0.000404016	0.000343374	0.000484767	0.000373703	0.000302977	0.000343376	0.000393871	0.00038377	0.000454544	0.000333276	0.000393888	0.000363572	0.000434267	0.000302977	0.000343374	0.00038377	0.000414069	0.000393871	0.000292877	0.000191884	0.000302977	0.000292877	0.000393856	0.00025248	0.00038377	0.000474694	0.000353474	0.000393871	0.000393871	0.000363572	0.000302977	0.000343374	0.000393871	0.000282764	0.000343374	0.000313075	0.000323175	0.000302977	0.000414084	0.000403969	0.000212068	0.00038377	0.000424169	0.000292879	0.000414069	0.000373672	0.000313075	0.000282779	0.000292862	0.000232281	0.000323175	0.000424169
355057	0.002	0.000581199	0.000248778	0.000290166	0.000248714	0.000279802	0.000321285	0.000549542	0.017592182	0.096963676	0.000684503	0.719036531	0.002143731	0.003316749	0.000259078	0.000653687	1.179113629	0.004176912	0.024956509	0.001019971	0.000758608	0.000497985	0.000632824	0.000622314	0.001329176	0.000819802	0.002257438	0.000528801	0.000207231	0.000798771	0.000352344	0.000248713	0.000321256	0.000456253	0.132159267	0.000559774	0.001027378	0.000424979	0.001110491	0.000435297	0.001131163	0.000414553	0.000580614	0.000331634	0.000507948	0.000217625	0.00034198	0.000341982	0.000445628	0.000362708	0.000362708	0.000331618	0.000383434	0.000238351	0.000570123	0.00030053	0.000341982	0.00026944	0.00025906	0.000300528	0.000290166	0.000279802	0.00041454	0.000300528	0.000373073	0.000362708	0.000466354	0.00047686	0.000611717	0.000393796	0.000414553	0.000352328	0.000642782	0.000424948	0.000777768	0.000279802	0.000424886	0.000331618	0.000383434	0.000414509	0.000622035	0.000290164	0.000290166	0.000290166	0.00037307	0.000393796	0.000414524	0.000310892	0.000310877	0.000321256	0.00037307	0.000424933	0.000476731	0.000227987	0.000331618	0.000300528	0.000393796	0.000352344	0.000279804	0.000321254	0.000362664	0.000331618	0.000414522	0.000393796	0.000383432	0.000424884	0.00040416	0.000456038	0.000414522	0.000341982	0.000321254	0.000279804	0.000217623	0.000227987	0.000310892	0.000227972	0.000424886	0.000331618	0.000383452	0.000310892	0.00037307	0.000300512	0.000259076	0.00025906	0.000310892	0.000300512	0.000414524	0.000331618	0.000310892	0.000341982
355058	0.002	0.000518747	0.00032982	0.000376835	0.000235522	0.000341509	0.000247298	0.000624463	0.01920083	0.111342813	0.000695413	0.809574279	0.003055561	0.003460452	0.000424063	0.00084922	1.820150791	0.004999993	0.026974236	0.000980583	0.000707655	0.000506776	0.001061056	0.000683532	0.001226643	0.000919397	0.002506232	0.000553818	0.00041218	0.000707108	0.000600813	0.0004122	0.000294455	0.000247298	0.152709248	0.000565416	0.001202935	0.000376838	0.001096467	0.000400387	0.000978299	0.000447547	0.000707011	0.000353286	0.00067147	0.000259074	0.00027085	0.000247298	0.000235521	0.000341509	0.000423963	0.000353283	0.000659754	0.00038861	0.000765839	0.000365058	0.000482839	0.000329731	0.000565325	0.000388613	0.000341506	0.000282609	0.000376835	0.000376835	0.000376835	0.000317954	0.000447427	0.000329731	0.00058893	0.000435717	0.000506408	0.00042394	0.000919155	0.000565287	0.000848364	0.000459266	0.000471044	0.000447494	0.000341491	0.000376835	0.000659607	0.000329731	0.000329731	0.000306179	0.000471064	0.000341491	0.00042394	0.00038861	0.000636228	0.000471044	0.000494616	0.000365061	0.000518168	0.000435717	0.000306162	0.000376835	0.000435714	0.00028261	0.000447512	0.000494596	0.000282626	0.000482824	0.000400387	0.000459287	0.000259057	0.00042394	0.000412162	0.00054172	0.000376835	0.000353283	0.000400387	0.000317954	0.000376818	0.000588807	0.000365058	0.00038861	0.000388613	0.000600863	0.000459269	0.00038861	0.000447492	0.000365058	0.000412162	0.000376835	0.000282591	0.000376835	0.00042394	0.000317954	0.000412162	0.000341506
355059	0.002	0.000447545	0.000301844	0.000312886	0.000234664	0.000290537	0.000268188	0.00061509	0.017392075	0.106649817	0.000895115	0.7781623	0.002480885	0.003407499	0.000279364	0.000828077	2.177615786	0.004702702	0.026479362	0.001324615	0.000907239	0.000447394	0.000861378	0.000604006	0.001265059	0.000917293	0.002671035	0.000536544	0.000435825	0.000917458	0.00041349	0.000402284	0.00038018	0.00048057	0.145236411	0.00057008	0.00106295	0.000368773	0.001073908	0.00042463	0.001253435	0.000368759	0.000503005	0.000234814	0.000503022	0.000379932	0.000402317	0.000379932	0.000379932	0.000324062	0.000257013	0.00022349	0.000547639	0.000368759	0.000592331	0.000312886	0.00035755	0.000446995	0.000446978	0.000257012	0.000413473	0.000223489	0.000480503	0.000324059	0.000447015	0.000402284	0.000458171	0.000424632	0.000771877	0.000312886	0.000502888	0.000413454	0.000861055	0.00053646	0.000827485	0.00034641	0.000357567	0.00034641	0.000301713	0.00030171	0.000514117	0.000368756	0.00042463	0.000391105	0.000402284	0.000413454	0.000491715	0.000447079	0.000413473	0.000469361	0.000525234	0.000335218	0.000480573	0.000335235	0.000357583	0.000379932	0.000391108	0.00042468	0.00030171	0.000413457	0.000502852	0.000335235	0.000324025	0.000391105	0.000324062	0.000346408	0.000368756	0.000424632	0.000379935	0.000368756	0.000357583	0.000279331	0.000324059	0.000458151	0.000290537	0.000413457	0.000357583	0.000324059	0.000424632	0.000413454	0.000357583	0.00046933	0.000391108	0.000368759	0.000324042	0.000569948	0.000435803	0.000279361	0.000379932	0.000346408
355060	0.002	0.000467699	0.000355974	0.000400597	0.000311434	0.000333712	0.000355957	0.000645415	0.018264769	0.104556196	0.000812737	0.784385977	0.002356698	0.003289358	0.000545444	0.000668226	2.132823325	0.004920902	0.025504394	0.001038317	0.000712911	0.000679425	0.000935708	0.000634905	0.001448569	0.000901784	0.002726809	0.00063448	0.000378202	0.001080372	0.000367048	0.000456094	0.000289238	0.000433899	0.141877126	0.000578949	0.001147127	0.000422725	0.001147238	0.000389293	0.000923915	0.000333679	0.00052288	0.000322555	0.000556368	0.000389309	0.000400447	0.000222435	0.000411538	0.00021133	0.000522813	0.000422778	0.000456044	0.000511708	0.000645298	0.000333679	0.000567403	0.000400414	0.000289188	0.000378185	0.000289188	0.0003448	0.000489513	0.000322557	0.000444904	0.000355924	0.000489444	0.000289188	0.000489447	0.000378169	0.000355924	0.000344802	0.000756746	0.000300312	0.000701026	0.000244697	0.000478289	0.000289222	0.000278051	0.00030031	0.000378171	0.000355924	0.000367045	0.0003448	0.000411521	0.000278065	0.000578457	0.00030031	0.000467149	0.000355924	0.000378205	0.000500537	0.000378152	0.00041154	0.000444904	0.000311434	0.000456028	0.000266925	0.000289188	0.000411535	0.000222452	0.000400414	0.000400417	0.000400417	0.000333679	0.000422659	0.000422659	0.000478273	0.000522802	0.000467152	0.000422659	0.000311434	0.000444904	0.000300343	0.000355924	0.000367048	0.000355907	0.000389293	0.00047827	0.000433799	0.000233575	0.000433783	0.000322555	0.000311417	0.000411538	0.0003448	0.000444904	0.000322555	0.00038929	0.000433783
355061	0.002	0.000468875	0.000327913	0.000316099	0.000292688	0.000304394	0.000339517	0.000667688	0.018470988	0.111788587	0.000914642	0.812691444	0.002505089	0.003167658	0.000257598	0.000715221	1.413926041	0.004661743	0.026487771	0.001305452	0.000914861	0.000480458	0.000985015	0.000773619	0.001548446	0.000949859	0.002349513	0.000832286	0.000327826	0.000879042	0.00059745	0.000269288	0.000444905	0.000339514	0.151894568	0.000761723	0.001183927	0.00048004	0.001183977	0.000304394	0.001195852	0.000386399	0.000421467	0.000374638	0.000573722	0.000398055	0.000433228	0.00044499	0.000409761	0.000316099	0.000398052	0.000292685	0.000515181	0.000339517	0.000550305	0.000527147	0.000362929	0.000339514	0.000327808	0.000433298	0.000444899	0.000398052	0.000491731	0.000327808	0.000538593	0.000304391	0.000433179	0.000409758	0.000538599	0.000386346	0.000526887	0.000327808	0.000972555	0.00029265	0.000644159	0.00050344	0.000433176	0.000374638	0.000421467	0.00045659	0.000515196	0.00050342	0.00037462	0.000292685	0.00035124	0.00045659	0.00042147	0.000327773	0.00048011	0.000456625	0.000456608	0.000351223	0.000491749	0.000409758	0.000468299	0.000421467	0.000257563	0.000327741	0.000444884	0.000304394	0.000491728	0.000304394	0.000515164	0.000480058	0.000316099	0.000480055	0.000409758	0.000374638	0.000444882	0.000398052	0.000597131	0.000433173	0.000444899	0.000409761	0.000304394	0.000421502	0.000409758	0.000327808	0.000398035	0.000292685	0.000398052	0.000245838	0.000304376	0.000292685	0.000362929	0.000374638	0.000339514	0.000386346	0.000468296	0.000386346
355062	0.002	0.000309721	0.000408951	0.00037572	0.000220982	0.000243081	0.000398279	0.000630136	0.016853774	0.10564493	0.000774208	0.777421935	0.002397564	0.00326862	0.000497655	0.000719268	1.295649895	0.004399399	0.02626702	0.001342853	0.000564548	0.000475739	0.000641236	0.00056379	0.001572534	0.001240075	0.002607498	0.00056379	0.000298326	0.000885019	0.000574705	0.000464115	0.000353605	0.000320556	0.143074037	0.000541628	0.001095175	0.000475212	0.00123941	0.000298326	0.001106253	0.00037567	0.000607873	0.000320424	0.000596869	0.000331474	0.000408868	0.000320426	0.000486277	0.000298326	0.00043092	0.000232032	0.000386737	0.000386721	0.00049728	0.000309376	0.000386737	0.000287278	0.000441967	0.000331491	0.000486213	0.000342525	0.000408819	0.000187818	0.000397768	0.000353572	0.000574708	0.000287292	0.000618987	0.000232016	0.000508361	0.000331474	0.000962402	0.000464101	0.000707528	0.000353572	0.000331474	0.000342522	0.000486177	0.000342525	0.00057457	0.000364623	0.000386721	0.000331441	0.000309376	0.000298326	0.000453015	0.00037567	0.000419902	0.000375673	0.000453015	0.000331491	0.000441965	0.000430914	0.000441951	0.000232031	0.000309359	0.00037567	0.000397768	0.000342522	0.000298326	0.000342505	0.00036462	0.000408819	0.000342522	0.000397788	0.000508295	0.000419853	0.000464063	0.000353572	0.000375668	0.000298326	0.00037567	0.000342525	0.000298326	0.000386718	0.000265179	0.00037567	0.000309359	0.00037567	0.000320426	0.000276211	0.000397768	0.000397768	0.000419866	0.000342522	0.000298326	0.000298309	0.00037567	0.000430884
355063	0.002	0.000446782	0.000286011	0.000228769	0.00036603	0.00019442	0.000331747	0.000652224	0.01785383	0.109252903	0.000950666	0.795769057	0.002562682	0.003337579	0.000411854	0.000721702	1.456045713	0.004287799	0.027570949	0.001182654	0.000767592	0.000480673	0.000744067	0.000663963	0.00139797	0.000881636	0.002330208	0.000606585	0.000411783	0.000973722	0.000526746	0.000503395	0.000423291	0.00036603	0.146751689	0.000537732	0.001041898	0.000469013	0.00128303	0.000388923	0.001145364	0.000377469	0.000572028	0.000320276	0.000434731	0.000343153	0.000308837	0.00043466	0.00042324	0.000251645	0.000457571	0.000388906	0.000606413	0.000423223	0.000778315	0.000388923	0.0002974	0.000388906	0.000423223	0.000411786	0.000331713	0.000331987	0.000514764	0.0002974	0.000343153	0.000377469	0.00046901	0.00036603	0.000572025	0.000400343	0.000560606	0.000331716	0.001018984	0.000503393	0.000652164	0.000343153	0.000343153	0.00024019	0.000343153	0.00042322	0.000640793	0.00035459	0.000251629	0.00035459	0.000343153	0.00043466	0.000354593	0.000263067	0.00056052	0.0004118	0.000354593	0.000331713	0.000423271	0.000434643	0.000480453	0.000343153	0.000400346	0.000228751	0.000423237	0.000160103	0.000537643	0.000480413	0.00043466	0.000343187	0.000446117	0.000377467	0.000331699	0.00053766	0.000308837	0.00036603	0.000400346	0.000308822	0.000251628	0.000343119	0.00036603	0.000377467	0.000457536	0.000320293	0.000366013	0.00035459	0.000320276	0.00036603	0.000354573	0.000423223	0.000377452	0.000423223	0.000354593	0.000388906	0.000468993	0.000297348
355064	0.002	0.000481251	0.000343663	0.000343306	0.000274589	0.000148736	0.000377562	0.000469197	0.017756815	0.106233719	0.000778821	0.790231822	0.002829233	0.003419519	0.000549743	0.00074479	1.332331703	0.004544982	0.026950694	0.001402193	0.000733624	0.000504147	0.00096229	0.000824494	0.001375428	0.000950651	0.002607982	0.00050359	0.000411901	0.000870741	0.00045772	0.000263148	0.000297473	0.00035468	0.148526119	0.000640936	0.001214353	0.000434889	0.00114544	0.000400513	0.001030869	0.000480565	0.000641258	0.000308912	0.000595271	0.00036612	0.000320355	0.000228824	0.000389002	0.00036612	0.000503416	0.000320355	0.000675326	0.000411887	0.000663921	0.000446209	0.000320355	0.000343234	0.000400479	0.000411901	0.000411884	0.000297473	0.000434769	0.00036612	0.000251707	0.000537772	0.000572166	0.000389005	0.000480571	0.000377511	0.000480565	0.000480565	0.001168354	0.000423324	0.000824314	0.000343237	0.000411907	0.000343237	0.000389002	0.000240266	0.000526316	0.000389002	0.000343237	0.000389002	0.00036612	0.000366102	0.000389002	0.000320355	0.000537792	0.00034322	0.000434766	0.00036612	0.000423327	0.000297473	0.000446209	0.000434766	0.000377559	0.000308912	0.000297473	0.000411884	0.000389005	0.000331795	0.00033176	0.000457652	0.000308912	0.000366102	0.000320355	0.000491942	0.000446209	0.000400444	0.000297473	0.000377559	0.000423327	0.000308912	0.000343203	0.000400444	0.000423344	0.000491974	0.000492008	0.000411884	0.000400442	0.000297473	0.000469091	0.000297456	0.000457649	0.000411884	0.000377562	0.000423324	0.000549232	0.00036612
355065	0.002	0.000409415	0.000322741	0.000279887	0.00033353	0.000247435	0.000301226	0.00061371	0.017546444	0.102167438	0.000710643	0.752044563	0.002768842	0.003051575	0.000376546	0.000624902	1.260119411	0.004382495	0.024508432	0.00114514	0.000754397	0.000603348	0.000796822	0.000710742	0.001390918	0.000991293	0.002603708	0.00044118	0.000387289	0.000840251	0.000462631	0.000451904	0.000322741	0.000333517	0.135366302	0.000635599	0.00114199	0.000333546	0.001239165	0.000387292	0.001055725	0.000387292	0.000667308	0.000419629	0.000451856	0.000193644	0.000355017	0.00027971	0.000398049	0.000355017	0.000408837	0.000311982	0.000419567	0.000301226	0.000688928	0.000311982	0.000408805	0.000408805	0.000355017	0.000376533	0.00043034	0.000290466	0.000462612	0.000204403	0.000441096	0.000387289	0.000548714	0.000333501	0.000398051	0.000322741	0.000473417	0.00021516	0.001066242	0.000419578	0.000796605	0.000322741	0.000484163	0.000322741	0.000408789	0.000322741	0.00039803	0.000247434	0.000376533	0.000398049	0.00027971	0.000365773	0.000344257	0.000355014	0.000333498	0.00027971	0.000408856	0.000322741	0.000505644	0.000376533	0.000516436	0.000279707	0.000344257	0.000365773	0.000311985	0.000398159	0.000301226	0.000376533	0.000311985	0.000473356	0.000333501	0.000387305	0.000430324	0.000365757	0.000387292	0.000365773	0.000398046	0.000301226	0.000355017	0.000333498	0.000225902	0.000419564	0.000376533	0.000344257	0.000333485	0.000355014	0.000322741	0.000301242	0.000290469	0.000462647	0.000398049	0.000398046	0.000333501	0.000344257	0.000355014	0.000387289
355066	0.002	0.000500659	0.000250157	0.000322858	0.00026037	0.00023954	0.000249972	0.000427029	0.016328592	0.100744412	0.000823549	0.713683603	0.00229231	0.00318563	0.000468933	0.000625732	0.87816141	0.004252403	0.024157083	0.000867587	0.000772303	0.000417045	0.000875905	0.000583842	0.001597482	0.000876362	0.002132465	0.000447903	0.00026037	0.000823715	0.000562589	0.000468948	0.000281231	0.000374933	0.134200557	0.00061464	0.001074782	0.000374933	0.001126446	0.000364582	0.001042886	0.000385349	0.000364536	0.000229126	0.000531361	0.000312445	0.00026037	0.000333274	0.000218696	0.000354104	0.00034369	0.000312445	0.000531268	0.000354135	0.000593915	0.000447869	0.000531234	0.00034369	0.000302029	0.000374952	0.000468699	0.000302044	0.000416611	0.000281186	0.000302013	0.000385349	0.000312445	0.000395763	0.00051041	0.000416639	0.000520745	0.000354106	0.00120999	0.000437471	0.000510347	0.000406179	0.000364517	0.000343688	0.000489512	0.000312445	0.000531286	0.000322858	0.000333277	0.000437422	0.000458251	0.000385394	0.000291615	0.000322858	0.000395763	0.000302029	0.000333259	0.000291615	0.000270786	0.000385349	0.000406176	0.000333274	0.000385347	0.000468686	0.000354104	0.000322861	0.000322858	0.000312445	0.000447822	0.000333274	0.000364517	0.000312445	0.00036452	0.000427027	0.000333274	0.000395763	0.000333274	0.000312445	0.000302016	0.000354104	0.000270786	0.000395763	0.000437422	0.000312442	0.000208296	0.000385349	0.00036452	0.000291615	0.000437424	0.000302029	0.000479083	0.000437422	0.000322845	0.000395763	0.000322858	0.000395763
355067	0.002	0.000346372	0.000192143	0.000240178	0.000230571	0.000355479	0.000230571	0.000615286	0.015073885	0.091640383	0.000634716	0.660540183	0.002677337	0.002667359	0.00035558	0.000577217	1.016731705	0.003848916	0.022550985	0.000955065	0.000596892	0.00046176	0.000538353	0.000605687	0.001280597	0.000865612	0.00212195	0.000644058	0.000278606	0.000692421	0.000442129	0.000307428	0.000297837	0.000499917	0.12291879	0.000605599	0.000865652	0.000345857	0.001135348	0.000288214	0.000971504	0.000336251	0.000384287	0.000278608	0.00042273	0.000144092	0.000297822	0.000259392	0.000403561	0.000355462	0.000393907	0.000240178	0.000451571	0.000336251	0.000586272	0.000278606	0.000394023	0.000317034	0.000230571	0.000278608	0.000384302	0.000278606	0.000307428	0.00031708	0.000297822	0.000384316	0.000240178	0.000345857	0.00056707	0.000374693	0.000317034	0.000307428	0.001000465	0.000393922	0.000634498	0.000432367	0.000336251	0.000336251	0.000317034	0.000365071	0.000480403	0.000326642	0.000326657	0.000307428	0.000220949	0.000211357	0.000355465	0.000317034	0.000432336	0.000355462	0.000374722	0.000336248	0.000326642	0.000317037	0.000259406	0.000278608	0.000317034	0.000384285	0.000240163	0.000336236	0.000451593	0.000393893	0.000269	0.000374677	0.00042273	0.000317037	0.000326642	0.000403501	0.000259377	0.000393907	0.000278606	0.000259392	0.000307428	0.000317037	0.000307428	0.00035545	0.000403516	0.000374693	0.000326642	0.000211343	0.000249757	0.000259392	0.000345857	0.000374677	0.000355465	0.000317034	0.000355465	0.000259392	0.00029782	0.000345857
355068	0.002	0.000606014	0.000314298	0.000337582	0.000407495	0.000232814	0.000279376	0.000733807	0.018202602	0.111650041	0.000722414	0.804083145	0.00264416	0.003727461	0.000349221	0.000687825	1.288015751	0.004292214	0.028036995	0.001463306	0.000816446	0.000571018	0.000990493	0.000792653	0.001610052	0.000990606	0.00264149	0.000593957	0.000489204	0.001002928	0.00043093	0.000372519	0.000454075	0.000384159	0.147475062	0.000617415	0.001177355	0.000407495	0.001481185	0.000465644	0.001258818	0.000442346	0.000570446	0.000372502	0.000325937	0.000279377	0.000302658	0.00036086	0.000407422	0.000232796	0.000349224	0.00032594	0.000640656	0.000407422	0.000756966	0.000523953	0.000349224	0.000349221	0.000419064	0.000384141	0.000419067	0.000337579	0.000372502	0.0003143	0.000430706	0.000407443	0.000465633	0.000337579	0.000640348	0.000360825	0.000500567	0.000349221	0.001130546	0.000547168	0.000733632	0.000244454	0.000349221	0.000232779	0.000547165	0.00032594	0.000710467	0.000384144	0.000360863	0.000267735	0.000488928	0.000337582	0.00036086	0.000477286	0.000488981	0.000349221	0.000372502	0.000349221	0.000349221	0.000395783	0.000360863	0.000395783	0.000407425	0.000384144	0.000232814	0.000314298	0.000419064	0.000349186	0.000384141	0.000477304	0.000395783	0.000395783	0.000384144	0.000442366	0.000419064	0.00032594	0.000349218	0.000512259	0.000523866	0.000349221	0.000384144	0.000302658	0.000349221	0.000384144	0.000395783	0.000372485	0.000558786	0.000477269	0.000384179	0.00031428	0.000232813	0.000349221	0.000232796	0.000395766	0.000337579	0.000430704
355069	0.002	0.000361328	0.000360908	0.000218715	0.000415546	0.000262419	0.00022968	0.000700245	0.016818946	0.10293434	0.000799057	0.765974813	0.002296194	0.003090045	0.000361246	0.000591208	1.188621328	0.004254227	0.025518454	0.001085917	0.000844133	0.000579934	0.000930456	0.000568996	0.001314678	0.000832103	0.002216248	0.000634704	0.000306155	0.000941465	0.000492102	0.000492375	0.000481246	0.000415576	0.140198371	0.000481189	0.000974309	0.000284287	0.001127576	0.000382691	0.001193497	0.000393627	0.000579692	0.000306155	0.000481167	0.000404578	0.000349891	0.000317087	0.000503098	0.000459495	0.000470182	0.000306155	0.000590608	0.00024055	0.000524952	0.000349891	0.000426433	0.000349888	0.000415495	0.000338958	0.000349891	0.000284287	0.000360826	0.00031709	0.000338958	0.000360826	0.000415495	0.000459231	0.000535805	0.000371759	0.000546757	0.000306155	0.001182479	0.000360826	0.000612525	0.000251435	0.000426444	0.000338958	0.000284287	0.000546722	0.00045925	0.000360826	0.000371759	0.00031709	0.000328023	0.000459315	0.00051397	0.000273351	0.000426449	0.000360823	0.000415495	0.000317087	0.000295219	0.000338955	0.000371759	0.000448298	0.000273368	0.000382691	0.000404559	0.000207746	0.000514325	0.000306155	0.00042643	0.000481099	0.000470199	0.000251467	0.000349891	0.000371759	0.000459233	0.000306155	0.00042643	0.000371759	0.000426427	0.000349891	0.000317087	0.000328023	0.000338955	0.000207731	0.000503002	0.00042643	0.000295219	0.000404562	0.000317087	0.000382691	0.000317087	0.000382694	0.000349893	0.000448298	0.00042643	0.000404562
355070	0.002	0.000472952	0.000292403	0.000236157	0.000337402	0.000202421	0.000449942	0.00061882	0.018824406	0.1075994	0.000968342	0.776319114	0.002495977	0.003291819	0.000416355	0.000664403	1.465537669	0.004446609	0.026356595	0.000993826	0.000799697	0.000585163	0.00083341	0.000630359	0.001430775	0.000889403	0.002098303	0.000664018	0.000416086	0.000877977	0.000551086	0.000404993	0.00035986	0.000326125	0.145132319	0.000573681	0.001329075	0.000326125	0.001205059	0.000393598	0.001137119	0.000348613	0.000506123	0.00035986	0.000675012	0.000382401	0.000326122	0.000382354	0.000506106	0.000337369	0.000416173	0.000236157	0.000562366	0.000494809	0.000765187	0.000427333	0.000382351	0.000292387	0.000303631	0.000337369	0.00035986	0.000472349	0.000404862	0.000416106	0.000382351	0.000258649	0.000551086	0.000348616	0.000539895	0.000258617	0.00043858	0.000326125	0.001002027	0.000337335	0.000765131	0.000348616	0.000393595	0.000416089	0.000348616	0.000393648	0.000404842	0.000337335	0.000404842	0.000292387	0.000348613	0.000472349	0.000404859	0.000416092	0.000562316	0.000461068	0.000472301	0.00035986	0.000427333	0.000337352	0.000348579	0.000427333	0.000416086	0.000393595	0.000314878	0.000326074	0.00035986	0.000348616	0.000416089	0.00043858	0.000269894	0.00035986	0.000348616	0.000427333	0.000314878	0.00035986	0.000393598	0.000438563	0.000337386	0.000404845	0.000348649	0.000438563	0.000382283	0.000427369	0.000472332	0.000393595	0.000393598	0.000314878	0.000393598	0.00043858	0.000337369	0.000427333	0.000427333	0.000348616	0.00035986	0.000449824
355071	0.002	0.000458195	0.000258611	0.000278549	0.000368128	0.000298395	0.000378002	0.000577183	0.015718002	0.093028511	0.000726784	0.701951431	0.002168012	0.003124003	0.000378118	0.000627619	2.221810285	0.003749027	0.022609208	0.001078078	0.000697596	0.000407882	0.000656864	0.000676888	0.001195611	0.000816619	0.001755764	0.000507548	0.000268557	0.000796527	0.000537533	0.000258611	0.000368099	0.000268557	0.125321669	0.00045808	0.000786418	0.000368069	0.001005849	0.000457678	0.001045933	0.000328253	0.000427733	0.000318305	0.000547228	0.00031829	0.000278504	0.000228771	0.000298397	0.000169092	0.000387949	0.000308343	0.000377972	0.000278504	0.000577101	0.000298397	0.000467608	0.000348129	0.000338186	0.000288482	0.000298397	0.000288452	0.0004178	0.000298397	0.000348161	0.000208863	0.000417803	0.000437711	0.000577081	0.000397862	0.000507439	0.000348131	0.001115545	0.000358076	0.000706575	0.00028845	0.00039788	0.000298397	0.000358076	0.00031829	0.000387917	0.000308343	0.000368024	0.000377972	0.000348129	0.000228771	0.000377955	0.00031829	0.000387917	0.000338186	0.000477497	0.000387915	0.0004874	0.000358062	0.000437681	0.000228756	0.000308343	0.000228771	0.000268557	0.000298397	0.000298397	0.000328238	0.000258611	0.000338183	0.000278504	0.000298397	0.000308345	0.000377984	0.000437648	0.000198933	0.000298397	0.000358091	0.000348131	0.000338183	0.000387917	0.00031829	0.000308345	0.000427688	0.00031829	0.000198931	0.000397865	0.000308343	0.000387917	0.000248649	0.000338183	0.000427701	0.000447596	0.000398026	0.000427718	0.000298397
355072	0.002	0.000473946	0.000311958	0.00027963	0.000430266	0.000268874	0.000258119	0.000494766	0.016854212	0.101710771	0.001044836	0.755271061	0.002562437	0.003333472	0.000419591	0.000851084	2.08081421	0.004009859	0.024621484	0.001123389	0.000765305	0.000506223	0.00079723	0.000667427	0.00151991	0.000991219	0.002364389	0.000505791	0.000365672	0.000710436	0.00045176	0.000301237	0.00036564	0.00027963	0.137325087	0.00052726	0.001098711	0.00023661	0.001260375	0.00026889	0.001184745	0.000430199	0.000516287	0.000290384	0.000548617	0.000333404	0.000290384	0.00027963	0.000387179	0.000258103	0.000430218	0.00030114	0.000516273	0.000354916	0.000721023	0.000462465	0.000484039	0.000290384	0.000408705	0.000397936	0.000290384	0.00033342	0.000354913	0.000333404	0.000516287	0.000311894	0.000462465	0.00027963	0.000591717	0.000387179	0.000516273	0.000279614	0.000893346	0.000483975	0.000634834	0.00036567	0.000484007	0.000193558	0.000333406	0.00034416	0.00052703	0.00036567	0.00032265	0.000419446	0.000322647	0.000397936	0.000516289	0.000419446	0.000397933	0.000397936	0.000440953	0.00034416	0.000548601	0.000387182	0.000483991	0.000408689	0.000354913	0.000247348	0.00030114	0.000290384	0.000354916	0.000397952	0.00036567	0.000419443	0.000268858	0.000440988	0.000430199	0.000505582	0.00039792	0.000290338	0.000387179	0.000322666	0.000376426	0.000290384	0.000408689	0.00034416	0.000376394	0.000462449	0.000333406	0.000247364	0.000397933	0.00027963	0.000430199	0.000430231	0.000397933	0.000440955	0.000408689	0.00032265	0.000505485	0.000354916
355073	0.002	0.00043684	0.000403084	0.000290802	0.000313224	0.00032439	0.000346726	0.00054831	0.017119936	0.104982352	0.001008223	0.775672672	0.002923457	0.003466648	0.000414236	0.000739317	2.213384191	0.004191956	0.024547671	0.001315215	0.000784237	0.000571126	0.000951539	0.000526206	0.001423328	0.001064193	0.002413703	0.000705133	0.000369149	0.000907353	0.000447409	0.000301988	0.000357912	0.000402651	0.142426087	0.000582047	0.001097642	0.000313176	0.001030149	0.000559306	0.001119869	0.000335543	0.000548073	0.000335543	0.000458595	0.000313174	0.000380282	0.000301988	0.00035791	0.000357912	0.000413837	0.000402651	0.000525754	0.000313157	0.000682641	0.000369098	0.000324357	0.000425023	0.000313174	0.000246064	0.000301988	0.00042504	0.000301988	0.00021251	0.000380282	0.000346726	0.000536836	0.000369098	0.000660104	0.000335543	0.000615346	0.000279618	0.001310543	0.000469759	0.000884291	0.000223678	0.00043624	0.000413834	0.00042502	0.000246048	0.000559357	0.000313174	0.000357912	0.00041382	0.000436206	0.000357912	0.00041384	0.000335543	0.000357912	0.000290771	0.000514517	0.000413837	0.000413834	0.000346729	0.000357915	0.000324309	0.000335543	0.000436206	0.00044739	0.000290804	0.000369096	0.000313174	0.000380282	0.000436206	0.000380265	0.000380282	0.00044739	0.00042502	0.000357912	0.000346729	0.000391468	0.000402654	0.000458576	0.000369096	0.000324357	0.000324357	0.000380282	0.000380282	0.000257248	0.000234879	0.000346729	0.000335543	0.000391468	0.000335543	0.000279618	0.000458609	0.000246065	0.000324357	0.000357912	0.000380282
355074	0.002	0.000406732	0.000302133	0.00033339	0.000281282	0.000177105	0.00030212	0.000635892	0.015925683	0.098334012	0.000928425	0.725409085	0.002670263	0.003092228	0.000395972	0.00063636	1.094043614	0.003733993	0.023824139	0.001036039	0.000605199	0.00045896	0.000667217	0.000604612	0.00138866	0.001095643	0.002490171	0.000552402	0.000354207	0.000875984	0.000343791	0.000395894	0.000364889	0.000302148	0.132145082	0.000583578	0.000949198	0.00036472	0.001315027	0.000364627	0.001137137	0.000375061	0.000615062	0.00039591	0.000448034	0.000312536	0.000302117	0.000343804	0.000291701	0.000281282	0.000343791	0.000333356	0.000447987	0.000291701	0.000604492	0.000395879	0.000312536	0.000395881	0.000427167	0.000322953	0.000291701	0.000354207	0.000322955	0.000364624	0.000322953	0.000343788	0.000385462	0.000291701	0.000531452	0.000322953	0.000489671	0.000250029	0.001116299	0.000479299	0.000771567	0.000343788	0.000385462	0.000416714	0.000322953	0.000333372	0.000437537	0.000395941	0.00038546	0.00030212	0.000333375	0.000260446	0.00054184	0.00042718	0.000354207	0.000322953	0.000354207	0.000270865	0.000447969	0.000270865	0.000437643	0.000395879	0.00031249	0.000385447	0.000375043	0.00039591	0.000312536	0.000322937	0.000458404	0.000468823	0.00042718	0.000416714	0.000427133	0.000427133	0.000364627	0.000427133	0.000448	0.000302117	0.000406298	0.000260446	0.000416717	0.000354207	0.000343791	0.000364627	0.000395912	0.000364624	0.000364627	0.000333359	0.000291701	0.000270863	0.000302117	0.000385493	0.000395879	0.000375014	0.000343773	0.000385462
355075	0.002	0.000525403	0.000251397	0.000251397	0.000306028	0.000185786	0.000382634	0.000492043	0.017850586	0.103860448	0.000776794	0.761756247	0.002624264	0.002967344	0.000426726	0.000930641	1.433378083	0.004510049	0.02495214	0.001064605	0.000656754	0.000525292	0.001094915	0.000590803	0.001182277	0.000667589	0.002601507	0.000546741	0.000349746	0.0008645	0.00042627	0.000371687	0.000437185	0.000306028	0.137704851	0.000678138	0.00122599	0.000327903	0.001225962	0.000546627	0.00102873	0.000459043	0.000634166	0.000360677	0.000480968	0.00037167	0.0004809	0.000284169	0.000284169	0.000349749	0.000382552	0.000382536	0.000612236	0.000360677	0.000732726	0.000273238	0.000459076	0.000327887	0.000327887	0.000316956	0.000306028	0.000371621	0.000546564	0.000306028	0.000393464	0.000371605	0.000360677	0.000404395	0.000623153	0.000470004	0.000524719	0.000262308	0.001247783	0.000349746	0.000699825	0.00039348	0.000480968	0.000316956	0.000295097	0.000382533	0.000437187	0.000338815	0.000404395	0.000284169	0.000371605	0.000273238	0.000338818	0.000426254	0.000469988	0.000316959	0.000415342	0.000382533	0.000448113	0.000393464	0.000459041	0.000284169	0.000448162	0.000327887	0.000338818	0.000251379	0.000491896	0.000382536	0.000404395	0.000426254	0.000360674	0.000393464	0.000393467	0.00050281	0.000382536	0.000382536	0.000448113	0.000262309	0.000382536	0.000404392	0.000207661	0.000448113	0.000480902	0.000426254	0.000393464	0.0004809	0.00049188	0.00031694	0.000415326	0.000382533	0.000327887	0.000284169	0.000393483	0.000404395	0.000349746	0.000404395
355076	0.002	0.000396277	0.000256757	0.000492113	0.000235319	0.000267389	0.000278086	0.00044928	0.017169906	0.099714956	0.000749408	0.734527181	0.002622747	0.00288251	0.000320996	0.000664042	1.47908097	0.004045142	0.0253427	0.00126786	0.000696285	0.000438949	0.000985131	0.000631583	0.001490301	0.000835517	0.002297866	0.00059942	0.000438618	0.00093178	0.000395756	0.000331564	0.000320867	0.000363649	0.137535964	0.000556513	0.000995873	0.000331564	0.000974343	0.000352971	0.001103178	0.000417176	0.000545573	0.000267389	0.000492062	0.000374346	0.000310173	0.000310171	0.000310171	0.0003209	0.000363668	0.000417144	0.000406431	0.000278086	0.000663513	0.000278086	0.000395737	0.000320867	0.00038504	0.000406447	0.000342275	0.000256663	0.000459926	0.00028878	0.000417144	0.000256694	0.000459929	0.000352955	0.000481317	0.000395769	0.000577706	0.000352953	0.001156566	0.00048132	0.000813424	0.000310155	0.000406431	0.00028878	0.000310157	0.000320867	0.00049203	0.00028878	0.000459958	0.000352953	0.000470623	0.000406466	0.000427825	0.000406415	0.000470623	0.00028878	0.00048132	0.000342261	0.000449232	0.000363649	0.000438519	0.000320865	0.000417112	0.000374346	0.000427822	0.000320867	0.000363698	0.000331564	0.000342258	0.000406431	0.000438535	0.000363633	0.000470652	0.000374346	0.000438519	0.000224606	0.000342242	0.00038504	0.000299477	0.00038504	0.000352953	0.000363649	0.000470623	0.000406431	0.000245998	0.000320867	0.000299477	0.000374346	0.000363649	0.000385027	0.000492014	0.000406431	0.000320867	0.000352953	0.000331562	0.000288782
355077	0.002	0.000412836	0.000216424	0.000319516	0.000298874	0.000185506	0.000309178	0.000577434	0.016800257	0.096243913	0.000670453	0.715981089	0.00239188	0.00288088	0.000433034	0.000681226	2.35951243	0.004347319	0.023539112	0.001180176	0.000557291	0.000567554	0.000587767	0.000546647	0.001446425	0.0007529	0.002109663	0.000556974	0.000474198	0.00073252	0.000381411	0.000360709	0.00030924	0.000371016	0.129679864	0.000567307	0.001021629	0.000278262	0.001114669	0.000391641	0.000939067	0.000391643	0.000577326	0.000247342	0.000556678	0.000309178	0.000298871	0.000319485	0.000443187	0.000381321	0.000288567	0.000288564	0.000412283	0.000329808	0.000690941	0.000298871	0.000278259	0.000340095	0.000443174	0.000309178	0.000278259	0.000319483	0.000432867	0.000257648	0.000350435	0.000267952	0.000546309	0.000371013	0.000484397	0.000206104	0.00050504	0.000350402	0.001362871	0.000340097	0.000773442	0.000340095	0.000350404	0.00032979	0.000556632	0.000350404	0.000432864	0.000278244	0.00032979	0.000350386	0.000216409	0.000484472	0.000371013	0.000340097	0.000371031	0.000267955	0.000288567	0.000340097	0.000432849	0.000371013	0.000412255	0.000247344	0.000422544	0.000360706	0.000391628	0.000319485	0.000288564	0.000319485	0.000381321	0.000474121	0.000340095	0.0003401	0.000340097	0.000432849	0.000319483	0.000412239	0.000443187	0.000298874	0.000257632	0.000257648	0.000247343	0.00032979	0.000391628	0.000381323	0.000432849	0.000319483	0.000319483	0.000340095	0.000350402	0.000443187	0.000257619	0.000278244	0.000298856	0.000298856	0.000360706	0.000309178
355078	0.002	0.000376124	0.00031473	0.000263939	0.000284288	0.00027412	0.00022336	0.000528233	0.016353625	0.096970373	0.000792726	0.707838101	0.00230438	0.002993688	0.000355381	0.000681223	2.112217988	0.003784886	0.02260976	0.001008555	0.000599926	0.000437132	0.00092502	0.000497709	0.0011591	0.000854021	0.002139862	0.000609479	0.000314746	0.000802809	0.000416296	0.000375718	0.000396038	0.000274105	0.125851627	0.00054843	0.001087741	0.000426421	0.00124063	0.000395949	0.001047174	0.00041625	0.000497466	0.000284258	0.000528065	0.00034517	0.000274107	0.000375625	0.000487346	0.000345172	0.000253801	0.000274105	0.000578915	0.000314713	0.000589051	0.000385778	0.00034517	0.000395959	0.000426401	0.000365476	0.000284258	0.00034517	0.000375625	0.00034517	0.000335019	0.000365489	0.000477177	0.000335019	0.000609296	0.000253801	0.000446707	0.000284258	0.001179541	0.000335017	0.000629694	0.000365474	0.000477195	0.000365474	0.000426401	0.000385778	0.000578793	0.000253801	0.000304547	0.000324868	0.000274105	0.000385793	0.000467027	0.000324866	0.000426434	0.000284258	0.000446723	0.000243635	0.00034517	0.000304562	0.000324866	0.000182707	0.000294411	0.00034517	0.000365489	0.000213193	0.000426386	0.00034517	0.000284258	0.000497603	0.000304532	0.000365474	0.000365474	0.000416192	0.000416235	0.000406158	0.000294409	0.000365474	0.000274105	0.000355321	0.000263954	0.000263954	0.000253786	0.00036552	0.000395916	0.000395929	0.000243634	0.000263954	0.000416233	0.000365474	0.000335017	0.000365459	0.000487331	0.000406143	0.000274074	0.000335017
355079	0.002	0.000409441	0.000325293	0.000288109	0.000232313	0.000306652	0.000232313	0.000427571	0.014869348	0.087251435	0.000707055	0.652759492	0.002072147	0.002580243	0.00031599	0.000567648	0.997430684	0.003662094	0.020606127	0.000933387	0.00056772	0.000353531	0.000800297	0.000558162	0.001163786	0.000837783	0.001818134	0.000539501	0.000353132	0.000716351	0.000539359	0.000297361	0.000223035	0.000334545	0.116861328	0.000557786	0.000883845	0.000260247	0.001117164	0.000241606	0.000753275	0.000297377	0.000334531	0.000269496	0.000353132	0.000260191	0.000306655	0.000297361	0.000297361	0.000306655	0.000362423	0.000278778	0.000390332	0.000297361	0.000567184	0.0002509	0.000408901	0.000390299	0.000278776	0.000306652	0.000306652	0.000371703	0.0002509	0.000241606	0.000381008	0.000325237	0.00035313	0.000241606	0.000455501	0.000260177	0.000343827	0.00022302	0.00104217	0.000371701	0.000641591	0.000353116	0.000241606	0.00027879	0.000399595	0.000288067	0.000446098	0.000260191	0.000371728	0.00028807	0.000343827	0.000343822	0.000381022	0.000362409	0.000362326	0.000288067	0.000371673	0.000343836	0.000353116	0.000353116	0.00032524	0.000362423	0.000315946	0.000297361	0.00032524	0.000315946	0.000325237	0.000232299	0.000464683	0.000260191	0.000343822	0.000390357	0.000362409	0.000483282	0.000232301	0.000223007	0.000269469	0.000362407	0.000306652	0.000353116	0.000362409	0.000371701	0.000278762	0.000297361	0.000334531	0.000250898	0.000390288	0.000288067	0.000380994	0.000241606	0.000343852	0.000306638	0.000306641	0.000390288	0.000334531	0.000269485
355080	0.002	0.000432309	0.000421404	0.000368578	0.000263289	0.000231667	0.000284318	0.000463402	0.017563466	0.10081826	0.000758969	0.743492371	0.002657024	0.00326481	0.000379155	0.000864863	1.48981086	0.004375277	0.024149766	0.001015609	0.000748913	0.000389844	0.000886036	0.000653485	0.001371708	0.000769501	0.002198712	0.000516244	0.000337049	0.000811629	0.000473962	0.000368594	0.000347502	0.000305381	0.133192422	0.000505602	0.001065173	0.000326442	0.001107118	0.00031591	0.000959284	0.00033697	0.000568941	0.000284318	0.000558367	0.000379107	0.000294849	0.000252727	0.000368565	0.000336973	0.000326442	0.000252727	0.000558252	0.00033697	0.000579328	0.000379091	0.000379091	0.000273773	0.000400152	0.000252729	0.00033697	0.000389623	0.000547736	0.000221137	0.00036856	0.000379091	0.000516067	0.000410733	0.000495007	0.000347499	0.000473912	0.000273789	0.001117807	0.000410684	0.000927579	0.000273789	0.000463399	0.000347486	0.000400168	0.000431744	0.000526565	0.000358031	0.000494991	0.000273789	0.000305381	0.000379091	0.000431744	0.000400152	0.000505536	0.000231666	0.000263257	0.00031591	0.000505504	0.000305363	0.000400155	0.000347499	0.000252727	0.00033697	0.00033697	0.000358031	0.000463352	0.000263257	0.000284321	0.000326442	0.000347484	0.000326426	0.000389623	0.000431744	0.000273757	0.000431744	0.000347502	0.00031591	0.00033697	0.000284318	0.000189483	0.000305378	0.00031591	0.000284302	0.00036856	0.000305378	0.000368531	0.000379091	0.000305378	0.000252727	0.000410684	0.000273789	0.00031591	0.000358047	0.000421212	0.000421218
355081	0.002	0.000410037	0.000316002	0.00036283	0.000198931	0.000257441	0.000315952	0.000714368	0.018567595	0.112070313	0.000867006	0.821154636	0.002870448	0.003223824	0.000433023	0.000832116	2.206200144	0.004706097	0.027540027	0.001364023	0.000691458	0.000456826	0.001078489	0.000667584	0.001394987	0.000972622	0.002643111	0.000643955	0.000234037	0.000949224	0.000515094	0.000397916	0.000339353	0.000339356	0.145079806	0.000526821	0.001195462	0.00042127	0.001347958	0.000374512	0.001465467	0.000362756	0.000514977	0.00037446	0.000561782	0.00037446	0.000386163	0.00037446	0.000339356	0.000409567	0.000538343	0.000421319	0.000538393	0.000409616	0.00073773	0.000362756	0.000327653	0.000386163	0.000409584	0.000327653	0.000386163	0.000374463	0.000503198	0.000304249	0.000397846	0.000315967	0.000479833	0.000409567	0.00055004	0.000292546	0.000526605	0.000351056	0.001429808	0.000327653	0.000725852	0.000280844	0.000304249	0.000397866	0.000456391	0.000456374	0.000386128	0.000339353	0.000573429	0.000327653	0.000514881	0.000538302	0.000468074	0.000409567	0.000456374	0.000234036	0.000362759	0.000386163	0.000362739	0.000397884	0.000421267	0.000269143	0.000421267	0.000269143	0.000409564	0.00038616	0.00038616	0.000362742	0.000468077	0.00038616	0.000432967	0.000245721	0.000550075	0.00042127	0.000304249	0.000386163	0.00042127	0.000315949	0.000304249	0.000421267	0.00037446	0.000362759	0.00044467	0.000526619	0.000351056	0.000421267	0.000432953	0.000351039	0.000503198	0.000421267	0.000351056	0.000292531	0.00038616	0.000362742	0.00028081	0.000327653
355082	0.002	0.000456065	0.000431716	0.000263741	0.000347684	0.000323703	0.00031173	0.000719893	0.018835437	0.112250093	0.00075602	0.83631074	0.003122004	0.00315849	0.000311769	0.000900669	1.603651008	0.004873548	0.027313061	0.001252172	0.00067271	0.000528142	0.00098447	0.000719851	0.00148944	0.000996422	0.002539049	0.000707774	0.000431608	0.001116359	0.000335747	0.000383652	0.000359671	0.000347681	0.153128933	0.000527633	0.001068418	0.000575709	0.001152291	0.0004796	0.001284827	0.000371698	0.000743772	0.000335693	0.000491587	0.000347681	0.000299725	0.000335693	0.000407627	0.000323703	0.000455601	0.000335693	0.000647589	0.000455583	0.00058757	0.000431608	0.000467591	0.000335693	0.000371659	0.000431605	0.000335693	0.000275747	0.000551497	0.000323667	0.000419615	0.000347684	0.000515529	0.000359671	0.000707625	0.000419615	0.000419635	0.000551587	0.001067957	0.000563521	0.000695709	0.000359671	0.00058766	0.000371662	0.000443592	0.000347681	0.000671533	0.000347681	0.00039564	0.000395637	0.00039564	0.000455583	0.000419618	0.000323703	0.000551641	0.000323703	0.000491569	0.000383649	0.000467573	0.000311713	0.000503542	0.000395637	0.000527517	0.000467576	0.0004196	0.000251769	0.000479618	0.000467594	0.000383649	0.000515547	0.000251699	0.000347681	0.000551497	0.000431608	0.000383652	0.00039564	0.000395637	0.000323706	0.000299725	0.000323703	0.000371659	0.000371662	0.000359671	0.000503539	0.000443595	0.000431608	0.000359671	0.000563503	0.000527519	0.000551497	0.000311716	0.000551497	0.000455586	0.000455586	0.00052754	0.000275747
355083	0.002	0.000291692	0.000260399	0.000354169	0.000333288	0.000291614	0.000416655	0.000698346	0.01629822	0.099779122	0.0005629	0.728114685	0.002543706	0.003481916	0.000406332	0.000500562	0.857734564	0.004001804	0.024231237	0.001014606	0.000835207	0.000479671	0.000729748	0.000750434	0.001450689	0.00085501	0.002341918	0.000708851	0.000229124	0.00085496	0.000489624	0.000281198	0.000395763	0.000343751	0.132287576	0.000406257	0.001042851	0.000312445	0.001001036	0.000312458	0.001137042	0.000364533	0.000541818	0.000270784	0.000656521	0.000333272	0.000322856	0.000322859	0.000312443	0.000302027	0.0002812	0.000249939	0.000479096	0.000291614	0.000499972	0.000354102	0.000364515	0.000281198	0.000364515	0.00023954	0.000281198	0.000385347	0.000364518	0.000333272	0.000395776	0.000333272	0.000479036	0.000249938	0.000437437	0.000291614	0.000343688	0.000364515	0.001314594	0.000510385	0.000677228	0.000406176	0.000312443	0.000229124	0.000322856	0.000260371	0.000406176	0.000312443	0.000343688	0.000374931	0.000343686	0.00030203	0.000520739	0.000364518	0.000437437	0.000333272	0.000364518	0.00041659	0.000447882	0.000416605	0.000416608	0.000239538	0.000218709	0.000249954	0.000437435	0.000312443	0.000302011	0.000333272	0.000291614	0.00039576	0.000322841	0.000437422	0.00039576	0.00039576	0.00041659	0.000302027	0.000406176	0.000281198	0.000374931	0.000479161	0.000343686	0.0003853	0.000249954	0.000468696	0.000312443	0.000312443	0.00042699	0.000229124	0.000291611	0.000260368	0.000374931	0.000374931	0.000333272	0.000427021	0.000364518	0.000281198
355084	0.002	0.000448792	0.000253696	0.000214492	0.000243743	0.000214493	0.000263284	0.000380301	0.015769744	0.092397003	0.000771367	0.670534371	0.002381177	0.002942693	0.000380717	0.000849729	1.182926117	0.00337773	0.022955983	0.001204433	0.000742925	0.000488183	0.000653691	0.000605212	0.001211361	0.000683082	0.002133629	0.00042912	0.00029249	0.000751591	0.000448719	0.000234021	0.000360765	0.000429352	0.122142548	0.000478001	0.000868598	0.000311992	0.001191562	0.000360753	0.000976029	0.000409558	0.000448534	0.000311989	0.0006633	0.000448559	0.000253492	0.000302253	0.000351017	0.000233992	0.00039003	0.00036078	0.000409485	0.000370489	0.000604786	0.000253477	0.000380267	0.000331488	0.000272962	0.000272991	0.000399763	0.000272976	0.000292478	0.000409485	0.000399734	0.000302238	0.000448515	0.000350987	0.000565712	0.000360724	0.000429018	0.000311989	0.000976158	0.000380235	0.000614522	0.000360736	0.000487586	0.000341251	0.000321738	0.000302238	0.000468014	0.000282725	0.00039	0.000233991	0.000311989	0.000370487	0.000448486	0.00032174	0.000399737	0.000243741	0.000214492	0.000360721	0.000331488	0.00032174	0.000263255	0.000370487	0.000302238	0.000272991	0.000282742	0.00029249	0.000350987	0.000224242	0.000370504	0.00029249	0.000282739	0.000331488	0.00026324	0.000487499	0.00032174	0.000399737	0.000360738	0.000350987	0.000419238	0.00039	0.000438735	0.000243726	0.00041925	0.000321723	0.000389986	0.000263242	0.000389988	0.000360736	0.000272991	0.000311989	0.000272991	0.000341225	0.000360736	0.00026324	0.000331488	0.00032174
355085	0.002	0.000454753	0.000302761	0.000237858	0.00038924	0.00024867	0.000313539	0.000410866	0.017253972	0.103356587	0.000800779	0.758614826	0.002541656	0.002969441	0.000476327	0.000801362	1.230140318	0.004348947	0.024206321	0.001335806	0.000769039	0.000497983	0.000887534	0.000627356	0.001517213	0.000919954	0.002246766	0.000584257	0.000324462	0.000974559	0.000454221	0.000302728	0.000313539	0.000345975	0.13610379	0.000519263	0.000952382	0.000270292	0.001071695	0.000464969	0.001321306	0.000281105	0.000497392	0.000335162	0.000475785	0.000345975	0.000356788	0.000302726	0.000367598	0.000302728	0.000291902	0.000313539	0.000529777	0.000313539	0.00064889	0.000454126	0.000367601	0.000378444	0.000345975	0.000313539	0.000443313	0.000421688	0.000464923	0.000313539	0.000410845	0.000345978	0.00048656	0.000400035	0.00047572	0.000345975	0.000627212	0.000324352	0.001180049	0.000464904	0.001071535	0.000410845	0.000508199	0.000367598	0.000389222	0.000259481	0.000464904	0.000324352	0.000291915	0.000281105	0.000400051	0.000356804	0.000475736	0.000410845	0.000443281	0.000313539	0.00047575	0.000389222	0.000573312	0.000302728	0.000291918	0.000313539	0.000389222	0.000335162	0.000291915	0.000345975	0.000345975	0.000421655	0.000281089	0.000400132	0.000378409	0.000356788	0.00051898	0.000497408	0.000356785	0.000345975	0.000367598	0.000345978	0.000313523	0.000324352	0.000324352	0.000324336	0.000367598	0.000356804	0.000237858	0.000367601	0.000345975	0.000356785	0.000400032	0.000313539	0.000400035	0.000389222	0.0004433	0.000324352	0.000464969	0.000313539
355086	0.002	0.000459042	0.000333641	0.000250056	0.000302149	0.000375116	0.000343855	0.000552446	0.016372655	0.100942264	0.000866347	0.717168709	0.002408512	0.003388716	0.000291747	0.000782645	1.53254354	0.00402173	0.023914043	0.001203587	0.000752001	0.000573757	0.000855094	0.000604724	0.001147827	0.00083447	0.002459125	0.000552639	0.000291762	0.000855521	0.000416791	0.00036468	0.000343842	0.000354244	0.131971809	0.000458522	0.00108521	0.000437642	0.00134676	0.00046895	0.00116862	0.000354278	0.000448065	0.000489907	0.000312569	0.00036468	0.000364662	0.000260491	0.000468887	0.000354244	0.000427193	0.000343827	0.000635873	0.000395925	0.000614959	0.000364662	0.000406371	0.000333407	0.000281311	0.000312569	0.000333407	0.000260473	0.00038552	0.000270893	0.00056289	0.000406337	0.000541958	0.000302149	0.000521076	0.000270893	0.000468869	0.0003855	0.00097001	0.000510547	0.000761073	0.000250055	0.000364665	0.000260473	0.000385502	0.000312569	0.000604495	0.000343824	0.000375082	0.000343824	0.000385502	0.000364662	0.000333407	0.000395904	0.000395951	0.000322986	0.000385502	0.000354231	0.000448016	0.000322989	0.000333407	0.000270893	0.000260473	0.000312569	0.000281311	0.000302149	0.000354244	0.000281311	0.000260473	0.000364662	0.000270893	0.000385502	0.000291731	0.000458467	0.000375082	0.000322986	0.000354244	0.000333407	0.000343827	0.000333407	0.000281314	0.000322971	0.000416758	0.0002917	0.000322973	0.00023962	0.000343871	0.000322986	0.00041676	0.000281311	0.000364662	0.000364665	0.000322986	0.000354244	0.000343796	0.000322989
355087	0.002	0.000447829	0.000209353	0.000228382	0.000285422	0.000180767	0.000171253	0.000561681	0.0154287	0.090752153	0.000780893	0.653685232	0.00232316	0.002804793	0.00045709	0.000619556	1.024827113	0.0038755	0.021726414	0.000936328	0.000858442	0.000409516	0.000752751	0.000475963	0.001124573	0.000857934	0.001947804	0.000619061	0.00042819	0.000752592	0.000494861	0.00030445	0.000371092	0.000209309	0.118485125	0.000380598	0.001057707	0.000361534	0.001029188	0.000371092	0.001009904	0.000371078	0.000504409	0.000294937	0.000466232	0.000228337	0.000275909	0.000256879	0.000390077	0.000275909	0.000342537	0.000371061	0.000361536	0.000371049	0.000675932	0.000380564	0.000456719	0.000237851	0.000352021	0.000266394	0.000390091	0.000237851	0.000418651	0.000256879	0.000313965	0.000285422	0.000475861	0.000237837	0.000523444	0.000247366	0.000390077	0.000275907	0.000971544	0.000323478	0.000656878	0.000428133	0.00031398	0.000237822	0.00026638	0.000247366	0.000504419	0.000313965	0.000228337	0.000380564	0.000285422	0.000332991	0.000428176	0.000332993	0.000542489	0.000285422	0.000409091	0.000409105	0.000371049	0.000237851	0.000313963	0.00030445	0.000313977	0.000285422	0.000342506	0.000323478	0.000313963	0.000285425	0.00030445	0.000266394	0.000266394	0.000361551	0.000237851	0.000447247	0.000361548	0.000285422	0.000513846	0.000371049	0.000313965	0.000323478	0.00039959	0.000390077	0.000228338	0.000294952	0.000352019	0.000313965	0.000332993	0.000332993	0.000390077	0.000256879	0.000285422	0.000352007	0.000294921	0.000380564	0.000399592	0.000456674
355088	0.002	0.000414903	0.000310817	0.000264735	0.000299276	0.000368254	0.000264682	0.000575695	0.018143257	0.107504744	0.000852412	0.790650637	0.002601601	0.003392139	0.000379795	0.000725985	1.305945847	0.004172593	0.026171838	0.001224999	0.000703032	0.000507055	0.000899268	0.000518137	0.001337187	0.000956303	0.002844155	0.000541239	0.000437408	0.000945098	0.000333732	0.00037985	0.000402779	0.000379764	0.145824146	0.000599035	0.001245075	0.000379761	0.001186813	0.00048335	0.001233138	0.00042583	0.00048337	0.000414337	0.000552417	0.000483388	0.000322223	0.000310714	0.000437304	0.000276208	0.000368237	0.000333732	0.000633112	0.000471881	0.000748386	0.000356797	0.000494894	0.000333732	0.000402779	0.000276157	0.000425812	0.000322223	0.000552455	0.000379761	0.00039127	0.000368254	0.000552403	0.00048337	0.000690811	0.000379764	0.00054096	0.000448811	0.001394705	0.00049498	0.000829048	0.00046032	0.000368254	0.00039127	0.000322226	0.000276124	0.000540934	0.000310716	0.000506366	0.000356748	0.000368254	0.000448811	0.000506369	0.00042595	0.000471927	0.00021865	0.000517858	0.000253174	0.000471844	0.000379764	0.000425792	0.000299207	0.000356745	0.000345239	0.000356745	0.000322223	0.000322223	0.000333695	0.000368254	0.000402762	0.000379761	0.000517892	0.000333729	0.000563978	0.000425795	0.000368254	0.000310714	0.00039127	0.000414286	0.000414286	0.000425795	0.000368254	0.000356748	0.000414286	0.00039127	0.000333729	0.000356748	0.000425792	0.000414286	0.000414286	0.000368254	0.000333732	0.000333715	0.000494857	0.000322206	0.000287698
355089	0.002	0.000506232	0.000387736	0.000354913	0.000344144	0.000247353	0.000182825	0.000548694	0.017473285	0.101665181	0.0007536	0.751651219	0.002766665	0.00326869	0.000333388	0.000667775	1.288896287	0.004502674	0.024421348	0.00122024	0.000711018	0.000506138	0.000785787	0.000527228	0.001141699	0.000893632	0.002299405	0.00064571	0.000365652	0.000969553	0.000333423	0.000290389	0.000301142	0.000301126	0.13199956	0.000613301	0.000882664	0.000322635	0.001184703	0.000505708	0.00124931	0.000397917	0.000634758	0.000268861	0.000473248	0.000333388	0.000376406	0.000376473	0.000365669	0.000204335	0.000505496	0.000387161	0.000580808	0.000311882	0.000699387	0.000365685	0.000419426	0.00029037	0.000505544	0.000258092	0.000365636	0.000387161	0.000311863	0.000333388	0.000268861	0.000279617	0.000440935	0.000322635	0.000667009	0.000344144	0.000344144	0.000301126	0.001163012	0.000419442	0.000936443	0.000311882	0.000376408	0.000408686	0.000419423	0.000279617	0.000527069	0.000279617	0.000387161	0.000430182	0.00029037	0.000376408	0.000419426	0.000354897	0.000440935	0.000440935	0.000408673	0.000268848	0.000430182	0.000365669	0.000333391	0.000258108	0.000408654	0.000322635	0.000408673	0.000387161	0.000311879	0.000333388	0.000311879	0.000430198	0.000344144	0.000376408	0.000290354	0.000548498	0.000247305	0.000462492	0.000301126	0.000268861	0.000279617	0.000494738	0.000333404	0.000387161	0.00034416	0.000397917	0.000419426	0.000311879	0.000462492	0.00040867	0.000344144	0.000333391	0.000333388	0.000279615	0.000494705	0.000344128	0.000494738	0.000440935
355090	0.002	0.000394188	0.000335007	0.000383947	0.000285476	0.000325233	0.000255943	0.000571436	0.015479621	0.092783599	0.000660193	0.687761966	0.002344527	0.003091304	0.000305223	0.000571807	1.148467865	0.004071767	0.023308778	0.000988829	0.00064089	0.000463183	0.000976305	0.000729367	0.001222742	0.000867411	0.002114601	0.000482593	0.000315009	0.000630441	0.000433227	0.000315011	0.000354385	0.000354414	0.123654858	0.000541601	0.000926334	0.000334697	0.001133757	0.000403638	0.00111402	0.000472544	0.000521959	0.000236256	0.000423367	0.000305166	0.000354385	0.00034454	0.000354385	0.000334697	0.000403638	0.000295321	0.000374073	0.000324869	0.000620505	0.000393763	0.000374073	0.000285476	0.000354385	0.000226412	0.000433181	0.00020671	0.00040368	0.000354385	0.000344542	0.0002461	0.000393778	0.000364215	0.000502227	0.000413451	0.000472529	0.000305164	0.001133899	0.000374073	0.000817671	0.000275633	0.000423323	0.000285476	0.00034453	0.000305166	0.000462714	0.000393763	0.000315009	0.0002461	0.000305164	0.000393778	0.000393761	0.000354385	0.000521824	0.000226386	0.000383918	0.000295321	0.000462699	0.00020671	0.000295306	0.000324854	0.00036423	0.000275633	0.000334697	0.000255945	0.000344542	0.000295319	0.000374073	0.000344569	0.000334697	0.000324852	0.000324852	0.000442999	0.000236256	0.000374075	0.000374073	0.000315009	0.000354387	0.000265776	0.00036423	0.000324854	0.000383918	0.000295321	0.000393763	0.000324854	0.000442982	0.00036423	0.000383918	0.000285476	0.00036423	0.000295321	0.000305164	0.000403621	0.000442996	0.000216553
355091	0.002	0.000391866	0.000391335	0.000264692	0.000310724	0.000253183	0.000414389	0.000679436	0.018566663	0.11062447	0.000794903	0.781094942	0.003067389	0.003613653	0.000437712	0.000599279	1.143181394	0.004865467	0.026442919	0.00110846	0.000877094	0.000460933	0.000909965	0.000587493	0.001510934	0.000909965	0.002541897	0.000587169	0.000414317	0.000956237	0.000621913	0.000253183	0.000494945	0.000414299	0.144986856	0.00051795	0.001129258	0.000276217	0.001071448	0.000437336	0.001175343	0.000391283	0.000656284	0.000379776	0.000575524	0.00040279	0.000322268	0.000264691	0.000264693	0.000253165	0.000483369	0.000287707	0.000425809	0.00034525	0.001013742	0.000425806	0.000471842	0.000287707	0.000414317	0.000506385	0.000368267	0.000310707	0.000460353	0.000414317	0.000402793	0.000322234	0.00034525	0.000529402	0.000598561	0.000483421	0.000494928	0.00033374	0.001429452	0.000448826	0.000932887	0.000448826	0.00040279	0.000276199	0.000437319	0.000322234	0.00059852	0.000356791	0.00040279	0.000414299	0.000333726	0.000299217	0.00046035	0.000391283	0.000494876	0.000230166	0.000425809	0.000287707	0.000586996	0.000322234	0.000460335	0.000356757	0.000471825	0.000425812	0.000368267	0.000322234	0.000460335	0.000414299	0.000460335	0.000414299	0.000379776	0.00034525	0.000391283	0.000529436	0.000368232	0.000368249	0.000299217	0.000529416	0.000506365	0.00033374	0.000425824	0.000241641	0.000299217	0.000414299	0.000529365	0.000460332	0.000460355	0.00035676	0.000345233	0.000379773	0.000414299	0.000368267	0.000322234	0.000414299	0.000356757	0.000471842
355092	0.002	0.000552297	0.000346231	0.000378545	0.000281201	0.000335289	0.000324425	0.000714328	0.016622651	0.102731934	0.000833954	0.753874896	0.002751399	0.002892518	0.000454356	0.000649684	0.909294622	0.004574686	0.025768324	0.00103141	0.000639357	0.000389501	0.00105057	0.00075773	0.001387349	0.000800933	0.002486294	0.000530201	0.000302829	0.000747055	0.000486994	0.000346102	0.000400222	0.000302797	0.137507323	0.00057339	0.001050127	0.000216282	0.0013649	0.000356868	0.001137042	0.000346053	0.000562467	0.000356866	0.000659959	0.000313645	0.000346053	0.000356885	0.000346056	0.000237912	0.000400125	0.000227097	0.000703394	0.000400125	0.000876559	0.000324425	0.000378499	0.00033524	0.000237911	0.000281169	0.000410937	0.000227081	0.000454178	0.000356868	0.000389312	0.000410937	0.000400125	0.000356868	0.000692433	0.000389309	0.000519324	0.000324425	0.001365646	0.000400157	0.000930939	0.00048667	0.000389309	0.000378497	0.000454229	0.000324425	0.000454213	0.000389309	0.000367681	0.000291984	0.000259539	0.000540822	0.000465009	0.000356868	0.000562532	0.000324425	0.000378464	0.000346053	0.000497482	0.000248709	0.00037848	0.000291998	0.000313612	0.000335238	0.000400125	0.000346053	0.000324425	0.000389293	0.000410937	0.000400127	0.000313609	0.000378497	0.000443381	0.000443381	0.000400125	0.000356868	0.000281169	0.000432566	0.000324425	0.000346053	0.000237911	0.000281152	0.000205468	0.000313609	0.000443384	0.000291965	0.000432566	0.000378494	0.000410921	0.000400122	0.000324425	0.000346053	0.000346037	0.000291965	0.000345991	0.000259539
355093	0.002	0.000379093	0.000262071	0.000223245	0.000242656	0.000232951	0.000281484	0.000397992	0.015165845	0.091237878	0.000563551	0.674636638	0.002302512	0.002772673	0.000446822	0.000699986	1.971951225	0.004082375	0.022704968	0.000906391	0.000866299	0.000446561	0.000767691	0.000524547	0.001352138	0.000826226	0.002359703	0.000446796	0.000378572	0.000660592	0.000446592	0.00038844	0.000407869	0.000368853	0.120586225	0.000475802	0.00100111	0.000310601	0.001098545	0.000213539	0.001088668	0.000310647	0.000504931	0.000339721	0.000514551	0.000281481	0.000320323	0.000223244	0.000388297	0.000271776	0.000232937	0.000310601	0.000388282	0.000271762	0.000767448	0.000252393	0.000310601	0.000359148	0.000281484	0.000291189	0.000339735	0.000281481	0.000291174	0.000242656	0.000359131	0.000310601	0.000504846	0.000203804	0.000582683	0.00023295	0.000456227	0.000281484	0.001244537	0.000378543	0.000796692	0.000339719	0.000359133	0.000262069	0.000368853	0.000330014	0.000291189	0.000339721	0.000252364	0.000242656	0.000339738	0.000320335	0.000388251	0.000330014	0.000398045	0.000310601	0.000320309	0.000223244	0.000446503	0.000330014	0.000349428	0.000378543	0.000262069	0.000262071	0.000194125	0.000310601	0.000349426	0.000271776	0.000271776	0.000359133	0.00040768	0.000349426	0.000262057	0.000407709	0.000320309	0.000330014	0.000252364	0.000378546	0.000349426	0.000368838	0.000271762	0.000281484	0.000349426	0.000291189	0.000281481	0.000330057	0.000252364	0.000242656	0.000310601	0.000456254	0.000427078	0.000368809	0.000300894	0.000349426	0.000378546	0.000281481
355094	0.002	0.000510547	0.000294107	0.000323516	0.000215767	0.000186267	0.000225481	0.00058872	0.015888315	0.093463818	0.000588728	0.698231311	0.002265197	0.002691741	0.000353074	0.000726755	1.038148023	0.004307289	0.022858073	0.001053315	0.000845596	0.000520058	0.000903127	0.000598711	0.001217873	0.000598564	0.002076548	0.00068689	0.000303938	0.000559255	0.000529701	0.000284305	0.000333321	0.000264698	0.122511776	0.000568966	0.000873399	0.000343123	0.001099695	0.0003824	0.001030788	0.000362791	0.000490504	0.000284319	0.000608469	0.000196071	0.000303911	0.000362732	0.000392173	0.000284331	0.000284275	0.000245088	0.000509862	0.000333321	0.000834163	0.0002745	0.000333335	0.000284302	0.000411751	0.000284302	0.00036273	0.000333323	0.000382337	0.000362732	0.000333321	0.000343125	0.000372535	0.000303911	0.000510079	0.000352928	0.000392144	0.000294107	0.001345545	0.000490308	0.000942306	0.000284305	0.000333335	0.000362732	0.000323548	0.000303953	0.000607999	0.00029405	0.000303897	0.00036273	0.000294107	0.000333353	0.000470601	0.000343125	0.00043137	0.000323518	0.000411751	0.000333321	0.000392142	0.000294092	0.000441175	0.000313714	0.000294107	0.000313714	0.000333321	0.000343155	0.000352928	0.000352928	0.000274485	0.000421614	0.000362732	0.000382339	0.000352928	0.000372535	0.00043137	0.0002745	0.000362732	0.000362732	0.000333321	0.000303909	0.000382339	0.000303911	0.000372537	0.000264695	0.000421553	0.000323518	0.0002745	0.000274485	0.000323518	0.000372535	0.000284305	0.000284305	0.000333321	0.000303911	0.000274485	0.00036273
355095	0.002	0.00053056	0.000390462	0.000213775	0.000213745	0.000167269	0.00025096	0.000613801	0.015430963	0.087928861	0.000632785	0.651799541	0.002288254	0.002731228	0.000241611	0.000632866	1.198980142	0.003967353	0.021093215	0.000980103	0.000530542	0.000520932	0.000809891	0.000604762	0.001341551	0.000772162	0.002146413	0.000548619	0.000306658	0.000772326	0.000334551	0.000278781	0.000223025	0.000278781	0.11376866	0.000483395	0.001060968	0.000399601	0.000818612	0.000269487	0.000837186	0.000343889	0.000511353	0.000390367	0.00052074	0.000362446	0.000278781	0.000260224	0.000250902	0.000325243	0.000315952	0.000278781	0.000390337	0.000315952	0.000660291	0.000278781	0.000455537	0.000315952	0.000315954	0.000269487	0.000325259	0.000288073	0.000381001	0.000278781	0.000343831	0.000213747	0.000334537	0.00031594	0.000353125	0.000213719	0.00036243	0.000260196	0.00116355	0.000353136	0.000734646	0.000362472	0.000334537	0.000185827	0.000278781	0.000325246	0.000334537	0.000288073	0.00037171	0.000353122	0.000446104	0.000288075	0.000474	0.000241611	0.000399601	0.000278781	0.000297366	0.000325243	0.000390351	0.000288073	0.000455373	0.000269487	0.000269487	0.000278795	0.000250902	0.000343845	0.000325246	0.000325243	0.000343845	0.000232319	0.00030666	0.000315952	0.000334539	0.000446037	0.000260196	0.000334537	0.000306646	0.000390293	0.000288073	0.000241611	0.000325243	0.000353125	0.000362414	0.000371724	0.000315952	0.000371708	0.000297366	0.000362416	0.000381001	0.00040888	0.000260196	0.000260196	0.000250902	0.000381001	0.000371694	0.000167268
355096	0.002	0.000614198	0.000289405	0.000266141	0.000242999	0.000300856	0.000300856	0.000520877	0.018309676	0.108531785	0.001043008	0.805636724	0.002780024	0.003728379	0.000497694	0.00079966	0.931928582	0.004786189	0.026288767	0.001069039	0.000881619	0.000428295	0.000973603	0.000741279	0.001344326	0.000868738	0.002579454	0.00075282	0.000393444	0.000636911	0.00064831	0.000370301	0.000393531	0.000312478	0.139171507	0.000567503	0.001124231	0.000347142	0.001274566	0.000381871	0.001390675	0.000370287	0.000474499	0.000381857	0.000532406	0.000416572	0.000393427	0.000358746	0.000347142	0.000404997	0.000335569	0.000266142	0.000532337	0.000404999	0.000984448	0.000335569	0.000439729	0.000347142	0.000439799	0.000358732	0.000335537	0.000439729	0.000532444	0.000347142	0.000497659	0.000393427	0.000381854	0.000428139	0.000659657	0.000347159	0.00050914	0.000404982	0.00170458	0.000416569	0.001216605	0.000347142	0.000381857	0.000486052	0.000451305	0.000381854	0.000555442	0.000323999	0.000428139	0.000393427	0.000300856	0.000370284	0.000439712	0.000347124	0.000439749	0.000335569	0.000451285	0.000358714	0.00053232	0.000381857	0.000347142	0.000404999	0.000416552	0.000277714	0.00049757	0.000300856	0.000381857	0.000416535	0.00040502	0.000462872	0.000474427	0.000323999	0.000370267	0.000474427	0.000428142	0.000323999	0.000300854	0.000381857	0.00052073	0.000242998	0.000381857	0.000370284	0.000474427	0.000439712	0.000462889	0.000462857	0.000323999	0.000381837	0.000404997	0.000381808	0.000404997	0.000404997	0.000289284	0.000404997	0.00049757	0.000451285
355097	0.002	0.000400593	0.000297447	0.000276919	0.000297465	0.000215381	0.000307689	0.000513156	0.015692956	0.095880874	0.000749424	0.722786677	0.002483884	0.003044087	0.000420723	0.000801282	1.472097894	0.004073702	0.023009008	0.000957447	0.000626675	0.000513289	0.001130088	0.00060563	0.001191464	0.000873074	0.002378923	0.00054432	0.000379499	0.00081123	0.000482217	0.000215382	0.000328201	0.000266664	0.126809271	0.000533546	0.00087258	0.000369241	0.001222825	0.000297447	0.001027224	0.000338474	0.000646365	0.000256406	0.000512923	0.00024615	0.000317946	0.000297447	0.000307689	0.000358971	0.000379486	0.000379483	0.00062584	0.000430766	0.000759484	0.000348701	0.000512846	0.000297434	0.000461579	0.000338456	0.000358971	0.000276919	0.000441039	0.000328217	0.000369229	0.000307704	0.000543693	0.000256409	0.000554086	0.000317946	0.000512877	0.000307689	0.001469517	0.000533727	0.000893106	0.000328201	0.000492364	0.000184597	0.000451324	0.000317946	0.000553935	0.000287207	0.000410269	0.000266664	0.000441067	0.000379481	0.000441051	0.000358971	0.000492393	0.000287176	0.000389741	0.000348714	0.00044101	0.000256406	0.000471803	0.000410266	0.000430766	0.000369226	0.000348729	0.000307689	0.000389754	0.000287176	0.000358956	0.000358986	0.000338456	0.000276919	0.000379483	0.000420511	0.000348714	0.000379483	0.000328201	0.000420539	0.000297431	0.000348729	0.00024615	0.000287161	0.000317944	0.000348714	0.000328201	0.000328173	0.000379481	0.000338459	0.000410253	0.000338459	0.000399996	0.000328186	0.000307689	0.000307689	0.000348714	0.000317944
355098	0.002	0.000386388	0.000253882	0.000294506	0.000314816	0.000304736	0.000264039	0.000609715	0.016605405	0.095690711	0.000864659	0.711480198	0.002172394	0.003148187	0.000304675	0.000762985	0.876671729	0.003961037	0.023722996	0.001070218	0.000711964	0.000477921	0.000843862	0.000680985	0.001363185	0.000813512	0.002140548	0.000620013	0.000396119	0.000966369	0.000396119	0.000233587	0.000345281	0.000365606	0.127910361	0.000650242	0.000976102	0.000416381	0.00112901	0.000314816	0.000996362	0.000243727	0.000568838	0.000304675	0.000396058	0.00032497	0.000335127	0.000233572	0.000426629	0.000314814	0.000345281	0.000223402	0.000528159	0.000355437	0.000823384	0.000284349	0.000274195	0.000345283	0.000355437	0.000203106	0.000335124	0.000304675	0.000314816	0.00043674	0.00032497	0.000274193	0.000477333	0.000324973	0.000792813	0.000223417	0.000497659	0.000335124	0.00153686	0.00042654	0.001037087	0.000426523	0.000355437	0.00030466	0.000284321	0.000243727	0.000355435	0.000345281	0.000345341	0.000274195	0.000345265	0.000396119	0.000507861	0.00048752	0.000406212	0.000335127	0.00042651	0.00032497	0.000446866	0.000416384	0.000335124	0.000426523	0.000396089	0.000182795	0.000304675	0.000355483	0.000406215	0.00032497	0.000335124	0.000355452	0.00030466	0.000284349	0.00037575	0.000477315	0.000385902	0.000345281	0.000365591	0.000335124	0.000294506	0.000416369	0.000446833	0.000172565	0.000436679	0.000345281	0.000345281	0.000335124	0.000365591	0.000375748	0.000264036	0.000284349	0.000365591	0.00032494	0.000385904	0.000294503	0.000294506	0.000223417
355099	0.002	0.000422825	0.000458657	0.000253349	0.000229238	0.000325754	0.000301605	0.000700226	0.019418403	0.112434604	0.001027029	0.836291515	0.002616291	0.003496508	0.000386131	0.000833289	1.463063638	0.005322619	0.027218667	0.001490683	0.000447007	0.000507275	0.000736384	0.000591548	0.001450212	0.000905902	0.002676983	0.000651921	0.00041022	0.000833207	0.000615583	0.000349862	0.000349862	0.000470578	0.152157269	0.000567176	0.00123216	0.000434384	0.001171756	0.000361927	0.001329028	0.00037399	0.00056717	0.00045844	0.000736194	0.000253279	0.000325733	0.000386059	0.00045844	0.000277478	0.000446378	0.000361927	0.000615402	0.000337799	0.001086845	0.000446378	0.000530825	0.000434318	0.00055499	0.000434312	0.000373993	0.000313671	0.000458443	0.000386056	0.000337799	0.00045844	0.000542927	0.000313689	0.000760413	0.000446399	0.000482572	0.00027746	0.001850098	0.000422249	0.001147444	0.000373993	0.000301587	0.000349862	0.000627435	0.000337799	0.000554993	0.000603264	0.000398118	0.000265377	0.000373996	0.000398118	0.000494634	0.000398118	0.000555011	0.000422246	0.000361945	0.000361927	0.000482569	0.000542945	0.000337799	0.000265413	0.000530846	0.000289524	0.000422249	0.000325733	0.000349862	0.000567076	0.000518763	0.000494649	0.00037399	0.000482554	0.000494652	0.000458422	0.000373975	0.00037399	0.000422246	0.000337799	0.00045844	0.00045844	0.000361909	0.00037399	0.00044636	0.000434294	0.000361927	0.00045844	0.000361927	0.000422249	0.00045844	0.000313671	0.000337799	0.00037399	0.000373957	0.00045844	0.000434312	0.000410184
355100	0.002	0.00054353	0.000463858	0.000214833	0.000260061	0.000395745	0.000226158	0.000463623	0.018457571	0.107417016	0.000803491	0.773814195	0.002544873	0.003218971	0.000508882	0.000792826	2.371373002	0.004953776	0.02609937	0.001203185	0.00079286	0.000554733	0.000860331	0.000622239	0.001484134	0.0009285	0.00285107	0.000588201	0.00033921	0.000973728	0.000452383	0.000305304	0.000384454	0.000418376	0.137324172	0.000599501	0.000927902	0.000452278	0.001132256	0.000418359	0.001404584	0.00030529	0.000474909	0.000316596	0.000633395	0.000305287	0.00037325	0.000339226	0.00044099	0.000293982	0.000429682	0.000373129	0.000440973	0.000293982	0.000939317	0.000452332	0.000440993	0.000395776	0.000361823	0.00033921	0.000407051	0.00033921	0.000395745	0.00033921	0.000407051	0.000361823	0.000508848	0.000418362	0.000746642	0.0002148	0.000610733	0.000327904	0.001859044	0.00044099	0.001018713	0.00033921	0.000361823	0.000373132	0.000486237	0.00033921	0.000463587	0.000373129	0.000463587	0.00039576	0.000316596	0.000373166	0.000440956	0.000384437	0.000350518	0.000407051	0.000531428	0.000350518	0.000474892	0.000316579	0.000361823	0.000226124	0.00028266	0.000440976	0.00033921	0.00040702	0.000361823	0.00033921	0.000373129	0.000486201	0.000327901	0.000350518	0.000407051	0.000452312	0.000271368	0.000395745	0.000395745	0.000271367	0.000373129	0.000452278	0.000293982	0.000395743	0.000316545	0.000384437	0.000395743	0.000384437	0.000407054	0.000452278	0.000327904	0.000327904	0.000350518	0.00033921	0.000373098	0.000361823	0.000271352	0.000429665
355101	0.002	0.000436964	0.000372763	0.000244772	0.000287419	0.00032991	0.000266119	0.000415101	0.016938421	0.101562247	0.000916438	0.740018758	0.002695274	0.003126274	0.000351211	0.000852865	1.40775969	0.004108815	0.02429307	0.001186736	0.000778456	0.000468876	0.000809762	0.000607153	0.001568079	0.000820041	0.002501787	0.00051091	0.000425768	0.000766805	0.000468291	0.000287355	0.000457664	0.000468321	0.131072504	0.000564285	0.00122587	0.000447039	0.001279198	0.000351195	0.001353979	0.000361835	0.000553559	0.000361883	0.000617555	0.000308623	0.00032991	0.000297983	0.000404407	0.000372495	0.000361838	0.00032991	0.000521538	0.00036187	0.000873437	0.000393763	0.000468291	0.000351192	0.000319267	0.000340551	0.00032991	0.000266058	0.000351195	0.000351195	0.000457616	0.000319267	0.000404391	0.000340551	0.000436332	0.000372479	0.000478951	0.000361835	0.001942548	0.000542849	0.000980076	0.000372476	0.000404407	0.000361835	0.00038312	0.00032991	0.000425675	0.000297983	0.000329908	0.000415045	0.000372479	0.00038312	0.000393761	0.000393763	0.000468321	0.000202186	0.000478932	0.000266039	0.000532163	0.000329908	0.000436332	0.000340551	0.000287342	0.000319267	0.000244772	0.000276698	0.000372476	0.000308626	0.000393763	0.000276698	0.000297983	0.000425688	0.000404404	0.000446975	0.000329908	0.000393763	0.000297983	0.000415048	0.000308623	0.000404404	0.000297983	0.00038312	0.00029798	0.000329908	0.000351192	0.000266039	0.000393761	0.000415048	0.000351192	0.000361806	0.000372476	0.000255413	0.000436332	0.000319267	0.000436334	0.000425688
355102	0.002	0.000359536	0.000400306	0.0002872	0.000205143	0.000225657	0.00032829	0.000574759	0.016416239	0.095807166	0.000831804	0.709466943	0.002276873	0.003189944	0.00036941	0.000606046	2.045089581	0.003917477	0.023127181	0.001112341	0.000801961	0.00046223	0.00094547	0.000739179	0.001439064	0.000852267	0.002203054	0.000543876	0.0002872	0.000800783	0.00048218	0.000348743	0.000441088	0.000205142	0.127903788	0.000492498	0.000954914	0.000297456	0.00084195	0.000338484	0.001243223	0.000266686	0.000502664	0.000379515	0.000492469	0.000235914	0.000389771	0.000328228	0.000328228	0.000307714	0.000451364	0.000410364	0.000492467	0.000389771	0.00086243	0.000410285	0.000430802	0.000317973	0.000266686	0.0002872	0.000359001	0.000225657	0.000461602	0.000338487	0.000348743	0.0002872	0.000441073	0.000328228	0.000533436	0.000338484	0.000430894	0.000256428	0.001779128	0.000297456	0.00100649	0.0002872	0.000543751	0.000307712	0.000317957	0.000359001	0.000471843	0.000297456	0.000461587	0.00031797	0.000400029	0.000307714	0.000369257	0.000430799	0.000441165	0.000389771	0.000430799	0.000307712	0.000471876	0.000276944	0.000471843	0.00031797	0.0002872	0.000348743	0.000256428	0.000328228	0.000358998	0.000328231	0.000307714	0.000410285	0.000441057	0.000369257	0.000379528	0.000471861	0.000359001	0.000348743	0.000389755	0.000276942	0.000317955	0.000359001	0.000328228	0.000317973	0.000400027	0.000348743	0.000410285	0.000348743	0.000266671	0.000276929	0.000256412	0.000420543	0.000430799	0.000400027	0.000389755	0.000348743	0.0002872	0.000266686
355103	0.002	0.000519451	0.000286024	0.000317559	0.000338761	0.000254047	0.000264631	0.000561215	0.016959452	0.100756992	0.000720618	0.73799403	0.002425454	0.003174425	0.000455263	0.000741971	3.295697341	0.004509184	0.024667242	0.000871327	0.00066809	0.000466404	0.000815895	0.000593443	0.001421213	0.00068864	0.002284504	0.000614346	0.00042349	0.000794716	0.000614677	0.000359931	0.000391672	0.000307004	0.127582976	0.000518811	0.00097488	0.000370486	0.001219203	0.000402291	0.001528046	0.000264631	0.000412827	0.000232876	0.000434029	0.000317559	0.000264631	0.000222291	0.000423461	0.000254047	0.000402246	0.000391654	0.000539947	0.000349207	0.00090065	0.000338729	0.000476544	0.000275218	0.000359995	0.000264631	0.000349316	0.000296388	0.000412843	0.000275218	0.000296373	0.000349316	0.000571828	0.000338729	0.000571913	0.000285802	0.00062507	0.000285818	0.001740202	0.000391625	0.000900825	0.0003599	0.000444584	0.000508143	0.000370486	0.000306972	0.000508145	0.000296388	0.000518774	0.000370499	0.000434013	0.000349313	0.000455184	0.000359902	0.000232875	0.000285802	0.000465754	0.000391654	0.000317559	0.000402288	0.000486956	0.000349316	0.000306972	0.000317559	0.000275218	0.000359886	0.000444629	0.000264631	0.000328143	0.000423411	0.000359852	0.000190519	0.000476354	0.000296388	0.000412811	0.00040224	0.000306975	0.000328145	0.000317543	0.000476402	0.000423411	0.000349313	0.000349313	0.000264631	0.000328143	0.000349316	0.000370486	0.00038107	0.000359852	0.000370486	0.00040224	0.000285786	0.000328145	0.000370486	0.000455168	0.000444581
355104	0.002	0.000536555	0.000442666	0.00029117	0.000326163	0.000197995	0.000279524	0.000699309	0.017527336	0.109315779	0.001026435	0.810496152	0.002715293	0.003516726	0.00041984	0.000792998	1.734691415	0.004790291	0.025782392	0.001297652	0.000641618	0.000536482	0.001295157	0.000769844	0.001423985	0.001002866	0.002678066	0.000675873	0.000337756	0.000990964	0.000465895	0.00037275	0.000442631	0.000337756	0.143233314	0.000640775	0.001248224	0.000430951	0.001435363	0.000454296	0.001505505	0.000559206	0.000372698	0.000326111	0.000442578	0.000361053	0.000361067	0.000419285	0.000395994	0.000349405	0.000489218	0.000244582	0.000442599	0.00040764	0.001142641	0.000430933	0.000395994	0.000454227	0.000349405	0.00029117	0.000419285	0.000256229	0.000442581	0.000372698	0.00036105	0.000372698	0.000337742	0.000349405	0.000710725	0.000535807	0.000512587	0.000419285	0.001997116	0.000559066	0.001119292	0.000454244	0.00043093	0.000291117	0.000395991	0.000384346	0.000570781	0.000395994	0.000372701	0.000291155	0.000349405	0.000442613	0.000454227	0.000465872	0.000489218	0.000314466	0.000489189	0.000454224	0.000454227	0.000407692	0.000477503	0.000477572	0.000395991	0.00036105	0.000128028	0.000232885	0.000395994	0.000349405	0.000361053	0.000512563	0.000384329	0.000314463	0.000559063	0.000395991	0.000337759	0.000361053	0.000337756	0.000349405	0.00036105	0.000442578	0.000454227	0.000372701	0.000524107	0.00052411	0.00041927	0.000279505	0.000489168	0.00036105	0.000302818	0.000442578	0.000454227	0.000372698	0.00036105	0.000442631	0.000442578	0.00036105
355105	0.002	0.000562013	0.000336791	0.000346947	0.000316352	0.000306089	0.000214264	0.000561384	0.016899245	0.097333062	0.000735731	0.713218793	0.002378359	0.003069475	0.000336714	0.000725377	2.675598915	0.003898748	0.023284079	0.000973033	0.00064399	0.000469521	0.001021842	0.000531001	0.001277886	0.000725104	0.002325265	0.000571695	0.000346901	0.000919684	0.000418355	0.000285683	0.000357105	0.000408225	0.121371932	0.00051043	0.000939605	0.000285683	0.001021766	0.000367324	0.00131879	0.000418322	0.0005308	0.000346916	0.000408136	0.000285683	0.000357102	0.000234668	0.000367309	0.000316291	0.000377526	0.000367368	0.000387712	0.000408087	0.000908886	0.000408118	0.000418353	0.000265275	0.000367309	0.000387727	0.000306089	0.000346901	0.000428587	0.000224466	0.000326495	9.17E-05	0.000408121	0.000367324	0.000540897	0.000408182	0.000428526	0.00032648	0.001790489	0.000520555	0.00097035	0.000377511	0.000367306	0.000367306	0.00044893	0.000336699	0.000428511	0.000285683	0.000387712	0.000428649	0.000295888	0.000306089	0.000336699	0.000346901	0.000346901	0.000265278	0.000438743	0.000255073	0.000500039	0.000367306	0.000336699	0.000193855	0.000387715	0.000255104	0.00043882	0.000316291	0.000285683	0.000387712	0.000387697	0.000397916	0.000295885	0.000275482	0.000336699	0.000459134	0.000357102	0.000367278	0.000306089	0.000275464	0.000428572	0.000255073	0.000265262	0.000397916	0.000367276	0.000357102	0.000285683	0.000316291	0.000316291	0.000428572	0.000357102	0.000306089	0.000295885	0.000285683	0.000397916	0.000408118	0.000316275	0.000336697
355106	0.002	0.00041656	0.000346707	0.000227777	0.000317055	0.000267407	0.000227776	0.000534937	0.016101245	0.093626232	0.000852677	0.684555429	0.002509751	0.002678839	0.000316966	0.000674545	0.832677937	0.003602188	0.023330222	0.001003935	0.000654716	0.000455968	0.00077313	0.000515321	0.001171041	0.000961978	0.002156875	0.000425906	0.000316922	0.00069404	0.000425874	0.000326809	0.000425921	0.000307035	0.119587354	0.000554786	0.001001561	0.000336716	0.001061077	0.000376416	0.001240192	0.000346616	0.000386263	0.000336731	0.000425876	0.000287196	0.000356535	0.000326826	0.000366454	0.000336728	0.000376327	0.00029713	0.000435746	0.000376341	0.000951933	0.000406052	0.000485296	0.00035652	0.000227762	0.000227776	0.000237681	0.000267389	0.000406052	0.000267389	0.000316865	0.000247598	0.000386251	0.000277291	0.000435778	0.000316907	0.000554721	0.000396133	0.002006861	0.000386229	0.000932178	0.000445695	0.0002971	0.000366395	0.000495213	0.00023768	0.000396076	0.00030699	0.000277294	0.000217873	0.000326812	0.00030702	0.000346616	0.000316907	0.00035652	0.000336714	0.000277294	0.000386231	0.000465489	0.000396133	0.000366412	0.000287196	0.00035652	0.000217873	0.000356505	0.000287196	0.000465517	0.0002971	0.000316907	0.000366425	0.000336714	0.000346648	0.000376329	0.0002971	0.000336714	0.00035652	0.000336716	0.000356523	0.000316966	0.00023768	0.000386127	0.000287196	0.000376371	0.000425844	0.000366425	0.000316907	0.000425844	0.000217873	0.000415957	0.000495257	0.000316907	0.000316907	0.000257487	0.000257487	0.000376327	0.000406035
355107	0.002	0.000372694	0.000372214	0.00027424	0.000235064	0.000215445	0.000254654	0.000548816	0.016390702	0.092475414	0.000725466	0.691140584	0.002500746	0.002758616	0.000382254	0.000588491	0.807145337	0.004230156	0.021984444	0.000903987	0.00065727	0.000441284	0.000902598	0.00053936	0.001384531	0.000873058	0.001975247	0.000519351	0.000382051	0.000794406	0.000440836	0.000313417	0.000333037	0.000381995	0.118330375	0.000440878	0.00085321	0.000323213	0.001029663	0.000274255	0.00109858	0.00040161	0.000646807	0.000391847	0.000450588	0.00031342	0.000352594	0.000235063	0.000372183	0.000323213	0.000342801	0.000460378	0.000333008	0.00036239	0.000970883	0.000293831	0.000342799	0.000235062	0.000421184	0.000244857	0.000352594	0.000303622	0.00044077	0.000313417	0.000303624	0.0003918	0.000460437	0.000362595	0.000597661	0.000293829	0.000460376	0.000382037	0.0018667	0.000381993	0.000862641	0.00036239	0.000323213	0.000421152	0.000391771	0.000313476	0.000421201	0.000293829	0.000352594	0.000391771	0.0003722	0.000440773	0.000430977	0.000313417	0.000509363	0.000333006	0.000489745	0.000333006	0.000421169	0.000323213	0.000352597	0.000391756	0.000342857	0.000470139	0.00027424	0.000303622	0.000333006	0.000284036	0.000333006	0.000528951	0.000303624	0.000362387	0.00036239	0.000411374	0.000333006	0.00032321	0.000313417	0.000323213	0.000313403	0.000323213	0.00036239	0.000303622	0.000333006	0.000342801	0.000323213	0.000303622	0.000333006	0.000244871	0.000352594	0.00027424	0.000372183	0.000352594	0.000225253	0.000401564	0.000411362	0.000303592
355108	0.002	0.000506819	0.000345188	0.000414321	0.000264604	0.000299118	0.000253098	0.000575489	0.018369446	0.107191027	0.000748287	0.807559526	0.002577775	0.003578453	0.000622121	0.000725927	2.035864664	0.004735187	0.025702932	0.001294083	0.000841839	0.000564497	0.000828917	0.000610291	0.001591033	0.000990582	0.002528541	0.000518089	0.000391154	0.000979277	0.000299118	0.000299153	0.000460353	0.000356642	0.138655255	0.000517879	0.001221288	0.000356708	0.00122136	0.000299118	0.00149842	0.000402677	0.00070216	0.000356639	0.000540836	0.000356676	0.000368179	0.000276091	0.000598406	0.000299118	0.000437209	0.000368145	0.00050629	0.000402657	0.001140411	0.000471686	0.000471724	0.000333633	0.000506218	0.000379651	0.000379648	0.000425666	0.000517756	0.000368145	0.00042572	0.000391154	0.000575299	0.000322127	0.000517759	0.000437261	0.000540765	0.00033363	0.002366399	0.000586837	0.001348037	0.000483192	0.000598323	0.000345136	0.000414165	0.000276108	0.000448697	0.000322127	0.00046018	0.000253099	0.00033363	0.000425668	0.000414165	0.000356639	0.000483206	0.000299118	0.000310621	0.00040266	0.000414163	0.000402708	0.000494715	0.000310604	0.000322093	0.000379651	0.000287612	0.000414163	0.000448674	0.000391154	0.000437174	0.000437171	0.000460183	0.000379634	0.000310572	0.000437154	0.00052921	0.000299118	0.000494695	0.000448677	0.000368145	0.00046018	0.000379648	0.00033363	0.000391154	0.00046018	0.000437174	0.000425686	0.000276075	0.000402657	0.000437171	0.000287595	0.000471686	0.000391137	0.000460183	0.000345136	0.000345084	0.000391154
355109	0.002	0.000408393	0.000336559	0.000265137	0.000316155	0.000265076	0.000336516	0.000550834	0.016773859	0.097311316	0.00069383	0.711310084	0.002160054	0.003201784	0.000418131	0.0006841	1.317933552	0.004176266	0.023047701	0.000931228	0.000694258	0.000428298	0.000939046	0.000561043	0.001420044	0.000744952	0.002189737	0.000520142	0.000387487	0.000908546	0.000356813	0.000377202	0.000356889	0.000254865	0.122235598	0.000510071	0.00101044	0.000326228	0.001143447	0.000367037	0.001235502	0.000356813	0.00041798	0.000336424	0.000448581	0.000275254	0.000448642	0.000275254	0.000367006	0.000295646	0.000377217	0.000316035	0.000489466	0.000152919	0.001102813	0.00028545	0.00056089	0.000356813	0.000397622	0.000326228	0.000356828	0.000265061	0.000387444	0.000356844	0.000295643	0.000305839	0.000489422	0.000346617	0.000530277	0.000254868	0.000458792	0.000305839	0.002117275	0.000428191	0.000836765	0.000326228	0.000407787	0.00028545	0.00028545	0.000407787	0.000469015	0.000387395	0.00028545	0.000275257	0.00038738	0.000377217	0.000397591	0.000275254	0.000387395	0.000387395	0.0004384	0.000346617	0.000377205	0.000336421	0.000428176	0.000377202	0.000305839	0.000295643	0.000275239	0.000275254	0.000428174	0.000326228	0.000234416	0.000448581	0.000417996	0.000316032	0.000326228	0.000458759	0.000356813	0.000214087	0.000367006	0.000336421	0.000326228	0.00034662	0.000265046	0.000407785	0.000265061	0.000387395	0.000356811	0.000244655	0.000428174	0.000336421	0.000285435	0.000326228	0.00028545	0.000295643	0.000295643	0.000326259	0.000305839	0.000367006
355110	0.002	0.000367374	0.000309021	0.00030898	0.000241391	0.000231734	0.000338131	0.000473363	0.015174042	0.089704273	0.000657224	0.687806442	0.002396734	0.002816422	0.000308978	0.000580158	1.657358705	0.003915153	0.020583933	0.001076395	0.000609625	0.000512407	0.000831353	0.000570359	0.001315906	0.000783226	0.002122548	0.000396009	0.000357283	0.000666753	0.000463639	0.000318678	0.000473684	0.00028001	0.115445157	0.000492667	0.000947421	0.000318678	0.000937911	0.000337946	0.001151084	0.000463671	0.000482883	0.000241388	0.000424889	0.000251045	0.000289667	0.00019311	0.000270356	0.000366928	0.000386239	0.000328289	0.000395895	0.000289667	0.001044161	0.00040555	0.000521546	0.000357256	0.000299321	0.000270356	0.000337948	0.000347643	0.000395893	0.000347629	0.000366928	0.000270356	0.000463526	0.000357285	0.000569986	0.000260699	0.000318649	0.000299321	0.001956839	0.000473139	0.000840939	0.000328289	0.00028001	0.000299324	0.000308978	0.000328289	0.000589154	0.000328289	0.000328289	0.000395907	0.000337943	0.000337943	0.000308978	0.000366911	0.000289667	0.000357254	0.000453857	0.000328289	0.000299324	0.000212408	0.000289652	0.000280013	0.000386239	0.000299321	0.000212422	0.000337943	0.000395878	0.000289667	0.000376565	0.000366925	0.000366911	0.000337946	0.000357254	0.000405535	0.00045384	0.000395878	0.000270356	0.000337946	0.000328318	0.000376567	0.000280013	0.000347602	0.000289667	0.000318635	0.0003476	0.000386222	0.000386222	0.0003476	0.000531115	0.000241388	0.000405535	0.000318632	0.000299321	0.000212422	0.000357285	0.000328303
355111	0.002	0.000470417	0.000458698	0.000290786	0.000234866	0.000335575	0.000391444	0.000671553	0.01801539	0.105964327	0.000805937	0.789658407	0.002686617	0.003286453	0.000425179	0.000716638	2.947848084	0.004450113	0.025547793	0.00108895	0.00076177	0.000324572	0.000974156	0.000582106	0.00138959	0.000963286	0.002504102	0.000548343	0.000413828	0.000772288	0.000335525	0.000380275	0.000279601	0.000346708	0.134357497	0.00043623	0.001019012	0.000369109	0.001254525	0.0004811	0.001546473	0.000335522	0.000592993	0.00043623	0.000514567	0.000346708	0.000424997	0.000346708	0.000313154	0.000357893	0.000592926	0.000301969	0.000525654	0.000324337	0.001153468	0.000346708	0.000514486	0.000447415	0.000424994	0.000246049	0.000413812	0.000346708	0.000447362	0.00035789	0.000357893	0.000313154	0.000570555	0.000335522	0.000525719	0.000391444	0.000480966	0.00043618	0.002311817	0.000436177	0.001119767	0.000492151	0.000369073	0.000223664	0.000301972	0.000257233	0.00042498	0.000369073	0.000357874	0.000469767	0.000492132	0.000301969	0.000369076	0.000369073	0.0005145	0.000301969	0.000447362	0.00043618	0.00054812	0.000380258	0.000480913	0.000290786	0.000346705	0.000279601	0.000458564	0.000402626	0.000369059	0.000335506	0.000480913	0.000413895	0.00043618	0.00043618	0.000346671	0.000335472	0.000357874	0.000402626	0.000402626	0.000369073	0.000380261	0.000380242	0.000313154	0.000346705	0.000480932	0.000234865	0.000480916	0.000234865	0.0002572	0.000458548	0.000402626	0.000514483	0.000424997	0.000447362	0.000380258	0.000424994	0.000570421	0.0002572
355112	0.002	0.000460801	0.000362438	0.000333254	0.000284029	0.000254581	0.000264459	0.0005683	0.01499439	0.090994409	0.000607514	0.69217004	0.0021738	0.003264044	0.000372638	0.000607962	1.08731057	0.003511907	0.022563212	0.000884752	0.00059821	0.000480165	0.000803864	0.000695915	0.001265806	0.000794185	0.002360321	0.000529085	0.000342737	0.000637026	0.000450468	0.000274179	0.000303554	0.00033302	0.115158768	0.000431004	0.001049311	0.000479945	0.000852822	0.000352516	0.001049255	0.00028397	0.000342696	0.000225219	0.000470128	0.00044066	0.000303554	0.000244802	0.000411283	0.00022522	0.000362311	0.000303554	0.000430867	0.000303601	0.001000024	0.000362309	0.000450453	0.000313333	0.000264386	0.000205634	0.0003721	0.000352516	0.000362309	0.000274179	0.000332932	0.000313348	0.000499537	0.0003721	0.000499444	0.000323138	0.000421061	0.000283973	0.002073124	0.000450468	0.001088692	0.000352516	0.00042109	0.000381893	0.000244802	0.000313348	0.000460259	0.000352516	0.0003721	0.000332934	0.000323138	0.000254595	0.000391672	0.000323138	0.00044066	0.000293763	0.000470023	0.000264386	0.000470037	0.000332932	0.00044066	0.000303557	0.000401462	0.000411373	0.000411285	0.000205605	0.000313348	0.000401477	0.000313333	0.000450644	0.000342725	0.000362294	0.000421076	0.000372102	0.000391686	0.000401477	0.000352516	0.000293763	0.000225218	0.00028397	0.000342722	0.000381891	0.000313348	0.000342696	0.000411268	0.000381878	0.000323138	0.000362309	0.000411268	0.000342708	0.000362309	0.000391686	0.000234953	0.000332932	0.000411268	0.000372085
355113	0.002	0.000495543	0.000495608	0.000398134	0.000279736	0.00030127	0.000247523	0.000602878	0.017646003	0.102433154	0.000840343	0.770365933	0.002433471	0.003085192	0.000473496	0.000603426	1.862039326	0.003998958	0.02410143	0.001133949	0.000711286	0.000495159	0.000904961	0.0007217	0.001304056	0.000840308	0.002191714	0.000419668	0.000247457	0.000872608	0.000581298	0.000365839	0.000290496	0.000301253	0.128331469	0.000731947	0.00112061	0.000301253	0.001077513	0.000376567	0.001217662	0.000365807	0.00063511	0.000322787	0.000398085	0.000258218	0.000344289	0.000387328	0.000344289	0.000290493	0.000408846	0.000322771	0.000441121	0.000376567	0.001023316	0.000344289	0.000430412	0.000419603	0.000527273	0.000268975	0.000473397	0.000333529	0.000484205	0.000344289	0.000322771	0.000247442	0.000473402	0.000376567	0.000602751	0.000333532	0.000441137	0.000290493	0.002386791	0.000743167	0.001120634	0.000311982	0.000398085	0.00035505	0.000419601	0.000301253	0.000484189	0.000441121	0.000430364	0.000301253	0.000290493	0.000301253	0.000494952	0.000419636	0.000398083	0.000376565	0.000462639	0.000398085	0.000419603	0.000430364	0.000376567	0.000301237	0.000344289	0.000344305	0.000301253	0.000376565	0.000419603	0.000344273	0.000322771	0.000494917	0.000430361	0.000419601	0.000355047	0.000516465	0.000376565	0.000537969	0.000312011	0.000408846	0.000279736	0.000312011	0.000247426	0.000322769	0.000322771	0.000387325	0.000441121	0.000268975	0.000355047	0.000279736	0.000333529	0.000290493	0.000398083	0.000322771	0.000430364	0.000312014	0.000387325	0.000333499
355114	0.002	0.000378777	0.000291024	0.000300666	0.000271569	0.000281269	0.000242471	0.000592071	0.015437003	0.093577197	0.000815718	0.683177175	0.002447254	0.003025355	0.000184278	0.000631389	1.179477929	0.00394504	0.021447422	0.000963562	0.000690272	0.00037853	0.000884245	0.000718476	0.001010227	0.000728246	0.002132848	0.000562874	0.000300666	0.000883792	0.00031041	0.000310395	0.000368571	0.000232816	0.114400245	0.000426982	0.00085445	0.000290966	0.00103937	0.000417066	0.001194972	0.000261869	0.00062095	0.000223073	0.000455966	0.000310364	0.000290966	0.000271566	0.000281281	0.000310364	0.000407383	0.000329805	0.000387969	0.000378257	0.001078042	0.000281269	0.000320064	0.000368559	0.000446239	0.000271569	0.000349159	0.000223046	0.000378257	0.000213375	0.000329761	0.000300664	0.000514231	0.000320064	0.000620994	0.000436493	0.000485119	0.000290966	0.002464881	0.000446224	0.000932191	0.000310364	0.000368574	0.000252171	0.000281266	0.000310349	0.000426766	0.000310364	0.000290966	0.000329732	0.000213361	0.000387969	0.000358859	0.000310364	0.000387957	0.000378257	0.000455876	0.000426752	0.000562707	0.000281266	0.000397654	0.000358859	0.000300666	0.000261869	0.000349159	0.000242471	0.000358857	0.000320061	0.000349132	0.000387954	0.000271569	0.000417052	0.000213361	0.000407354	0.000329761	0.000271569	0.000378269	0.000252157	0.000349159	0.000426752	0.000271569	0.000310364	0.000378257	0.000329761	0.000290966	0.000310364	0.000368544	0.000252171	0.000320064	0.000261854	0.000349159	0.000368557	0.000417052	0.000271569	0.000368559	0.000310364
355115	0.002	0.00033032	0.000381857	0.00032989	0.00031952	0.000247372	0.000381365	0.000536297	0.017245694	0.096911355	0.000804651	0.716100943	0.002643271	0.003142348	0.000299091	0.000805348	0.836126572	0.004082606	0.022813721	0.001149036	0.000660707	0.000453668	0.001022418	0.000650154	0.001156316	0.000991076	0.002296757	0.000505351	0.0002886	0.001001317	0.000371075	0.000278307	0.000381412	0.000278323	0.121286768	0.000567178	0.001011482	0.000360749	0.001104612	0.000309214	0.001124971	0.000257678	0.000484564	0.000360751	0.000505163	0.0002886	0.000319523	0.000267986	0.000494868	0.000329829	0.000463853	0.000226757	0.000453565	0.000432976	0.000980498	0.000237064	0.000391674	0.000298909	0.000350443	0.000267986	0.000298906	0.000247372	0.00031952	0.000329829	0.000267986	0.000371057	0.000309214	0.000309214	0.000577448	0.000474194	0.000608293	0.000432917	0.002722912	0.000401982	0.001052594	0.000401979	0.000381381	0.000309217	0.000298906	0.0002886	0.000567034	0.000329829	0.000340137	0.000371057	0.000329829	0.000484727	0.000391671	0.000360751	0.000422593	0.000288585	0.000371057	0.0002886	0.000463855	0.00021645	0.000443254	0.000298906	0.000309214	0.000319523	0.000391671	0.000381412	0.000381365	0.000360749	0.000350443	0.000463837	0.000278292	0.000350443	0.000371057	0.000381365	0.000443208	0.000412285	0.000278292	0.000360736	0.000278292	0.000350443	0.000422593	0.000412285	0.000309214	0.000309214	0.000278292	0.000371057	0.000371057	0.000329829	0.000288598	0.000329829	0.000422593	0.000298922	0.000391671	0.000350443	0.000350443	0.000350443
355116	0.002	0.000479906	0.000229134	0.00024993	0.000229102	0.000249963	0.000333257	0.000635572	0.016963869	0.097967307	0.000823516	0.735926684	0.002385592	0.002658347	0.000260346	0.000761494	1.40051607	0.004125105	0.023548848	0.001150709	0.000698783	0.000416894	0.000969765	0.000614966	0.001356722	0.001053561	0.002236711	0.000489635	0.000427028	0.001063885	0.000572932	0.000312429	0.000281171	0.000322826	0.121582789	0.000364655	0.000959051	0.000374927	0.001367009	0.000301999	0.001335434	0.000322826	0.000468795	0.000281187	0.000593814	0.000281174	0.000281171	0.000177034	0.000249931	0.000281171	0.000343656	0.000333241	0.000364483	0.000281174	0.001272557	0.000333241	0.000426966	0.000374898	0.000260344	0.000291586	0.000312429	0.000270759	0.000260346	0.000385311	0.000301999	0.000374896	0.000416584	0.000291586	0.000541705	0.000447824	0.000354068	0.000322857	0.002173436	0.000583365	0.001303971	0.000343656	0.000427012	0.000333241	0.00047908	0.000301999	0.000479051	0.000468714	0.000406138	0.000364481	0.000333241	0.000333257	0.000447824	0.000395723	0.000520768	0.000374896	0.000489534	0.000333241	0.000520753	0.000385311	0.000322829	0.000343656	0.000343653	0.000406138	0.000406123	0.000249915	0.000364481	0.000416551	0.000364483	0.000447809	0.000406138	0.000281171	0.000447809	0.000426981	0.000385311	0.000354071	0.000343656	0.000354068	0.000260313	0.000239516	0.000395723	0.000312414	0.00037488	0.000437427	0.000406138	0.00046862	0.000364481	0.000406154	0.000374896	0.000364483	0.000281171	0.000374896	0.000301999	0.000312414	0.000374896	0.000354022
355117	0.002	0.000529707	0.000402091	0.00031737	0.000285647	0.000264458	0.0003809	0.000571558	0.016663911	0.099722437	0.000592735	0.74390537	0.00235959	0.003398758	0.000402041	0.000656778	2.064893187	0.004300111	0.023481129	0.001072771	0.000529725	0.000402281	0.000805281	0.000656477	0.001303455	0.00086884	0.002507235	0.000560817	0.000317349	0.000826194	0.000539671	0.000401993	0.000412589	0.000275051	0.124274732	0.000454984	0.000932064	0.000476109	0.00117595	0.000433761	0.001452198	0.000327931	0.000507842	0.000306774	0.00048667	0.000264458	0.00025388	0.000243302	0.00030679	0.000243302	0.000412573	0.000275038	0.000486657	0.000232741	0.001218139	0.000349103	0.000454886	0.000349085	0.000327931	0.000349087	0.000338508	0.000338508	0.000359667	0.000349085	0.000349087	0.000412557	0.000444307	0.000327931	0.000423121	0.000253929	0.000571365	0.000275054	0.002399693	0.000370244	0.001303455	0.000380821	0.00041256	0.000486765	0.000370244	0.000359664	0.000571315	0.000465479	0.000349072	0.000327915	0.000243302	0.000380868	0.00044437	0.000444359	0.000433714	0.000317351	0.00046545	0.000338508	0.000497199	0.000391398	0.000391398	0.000306772	0.000275038	0.000317351	0.000317351	0.000200989	0.000423134	0.000327928	0.000423134	0.000486622	0.000275038	0.000476027	0.000264458	0.000412555	0.000380805	0.000306772	0.000349085	0.000349072	0.000349085	0.000380821	0.000327928	0.000285615	0.000317351	0.000412557	0.000423134	0.000349085	0.000476043	0.000296195	0.000296147	0.000454934	0.000285615	0.000349085	0.000380821	0.000391398	0.000359664	0.000349087
355118	0.002	0.000462315	0.000400501	0.000338847	0.000164134	0.000266733	0.000287234	0.000615911	0.017120693	0.098201762	0.000667475	0.73035902	0.002401723	0.003024877	0.000359043	0.000657564	1.237077283	0.003794727	0.022364229	0.0010093	0.000595904	0.000493027	0.000966106	0.000574945	0.001429519	0.000821765	0.002482721	0.000482317	0.000359059	0.000800849	0.000307751	0.00026673	0.000348799	0.000359043	0.117063095	0.000451446	0.00094489	0.000400094	0.001088967	0.000266718	0.00134625	0.000318008	0.00055411	0.000348784	0.00037956	0.000205166	0.000276962	0.0002462	0.000338529	0.000348784	0.00052327	0.000276975	0.000400074	0.000328267	0.001171246	0.000461672	0.000523319	0.000389848	0.000338527	0.00037956	0.000359041	0.000359043	0.000338527	0.000307751	0.000328267	0.000287219	0.000430883	0.000235926	0.000605475	0.000276977	0.000410333	0.000276975	0.002658955	0.000420608	0.001047729	0.000307751	0.000461641	0.000256458	0.000369303	0.000276975	0.00050271	0.000400076	0.00042067	0.000297494	0.000359043	0.000287234	0.000533514	0.000389817	0.000461657	0.000287234	0.000513118	0.00031801	0.000461641	0.000338524	0.000400076	0.000420593	0.000359041	0.000359043	0.00037956	0.000338527	0.000461626	0.000379591	0.000400079	0.000410333	0.0003693	0.000338524	0.000441109	0.000482173	0.00031801	0.000420593	0.00021541	0.000328267	0.000420593	0.0003693	0.00027699	0.000318008	0.000441109	0.000410323	0.000307748	0.000276977	0.000328267	0.000307735	0.000461641	0.000318008	0.000420593	0.000359043	0.00031801	0.000430852	0.0003693	0.000256412
355119	0.002	0.000517856	0.000338139	0.000328182	0.000348084	0.000268486	0.000338124	0.000497507	0.015763194	0.094272617	0.000726513	0.704902181	0.002619594	0.002951264	0.000268739	0.000627307	1.150828988	0.003697421	0.022063998	0.001158138	0.000717141	0.000467709	0.00075641	0.00063685	0.001215539	0.000826245	0.002497055	0.000606906	0.000328152	0.000796541	0.00041771	0.000278431	0.000387815	0.000318207	0.115633778	0.00051735	0.000855933	0.000357982	0.000895945	0.000338094	0.001365094	0.000318207	0.000547103	0.000407718	0.000537171	0.000427665	0.00037787	0.000328194	0.000318224	0.000318207	0.000417693	0.000328149	0.000527109	0.000238656	0.001265136	0.000328164	0.000457647	0.000288374	0.000407733	0.000367927	0.000308264	0.000357982	0.00041766	0.000367925	0.000387815	0.000328152	0.000318207	0.000417675	0.000437583	0.000198879	0.00037787	0.000298319	0.002466485	0.000457453	0.001175275	0.000338094	0.00034804	0.000338094	0.000278431	0.000278431	0.000477341	0.000338094	0.000387815	0.000288376	0.00037787	0.000278431	0.000338112	0.000387815	0.000387845	0.000357982	0.000397758	0.000318207	0.000338094	0.000248586	0.000417693	0.000288376	0.000318207	0.000338094	0.000248598	0.000377915	0.00037787	0.000328152	0.000357982	0.00042762	0.000318209	0.000338094	0.000238654	0.000377855	0.000328149	0.00018892	0.000308262	0.000318209	0.00033808	0.000357982	0.000298319	0.00034804	0.000318207	0.000258541	0.000348037	0.00039776	0.000407703	0.000318192	0.000397758	0.000308262	0.00037787	0.000308262	0.000298316	0.00042765	0.000308262	0.000338094
355120	0.002	0.0005631	0.000400103	0.00028113	0.000324397	0.000324397	0.000194628	0.00058431	0.01831358	0.100914165	0.000822616	0.76417576	0.002652195	0.003462056	0.000443661	0.000790457	1.382066285	0.00429629	0.024124768	0.001139927	0.000650052	0.000584725	0.000952686	0.000616651	0.001571408	0.000724972	0.002453908	0.000519334	0.000324381	0.001126354	0.000465046	0.000378477	0.000313569	0.000324381	0.125506043	0.000594872	0.000973987	0.000410898	0.001136868	0.000378445	0.001353911	0.000475857	0.000530002	0.000410962	0.000638323	0.000313569	0.000346006	0.000291944	0.000464994	0.00035682	0.000378445	0.000454232	0.000432526	0.000432526	0.001310361	0.000443321	0.000410884	0.000367634	0.000324381	0.000454148	0.000313553	0.000291944	0.000540816	0.000281146	0.000346006	0.000313569	0.000464962	0.000464994	0.000724826	0.000313569	0.00057322	0.000335195	0.002518616	0.000443321	0.001169407	0.000367631	0.000421693	0.000302755	0.000464962	0.000216238	0.000540749	0.000346006	0.000313567	0.000356817	0.000270316	0.000389259	0.000400073	0.000497498	0.000410884	0.000335195	0.000367569	0.000421695	0.000540719	0.000378445	0.000454132	0.000281114	0.000454135	0.000346006	0.000270284	0.000302755	0.000367631	0.000378445	0.000313569	0.000302755	0.000324381	0.000389262	0.000335192	0.000378445	0.000367634	0.00020544	0.0002703	0.000464946	0.000291942	0.000356817	0.000367631	0.000443321	0.000335192	0.000367631	0.000270316	0.000313567	0.000410884	0.000432539	0.000410881	0.000346006	0.000302755	0.000454135	0.000410881	0.000302726	0.000389256	0.000324364
355121	0.002	0.000398506	0.000365714	0.000290407	0.00027965	0.00027965	0.000268893	0.000667318	0.017169103	0.101463581	0.000732231	0.770787992	0.002236735	0.003322507	0.000430581	0.000656924	2.330542939	0.004229925	0.024157531	0.001069232	0.000732722	0.000419507	0.001185574	0.000613866	0.001174084	0.00078625	0.00227788	0.000494959	0.000322705	0.000785925	0.000473338	0.00040904	0.000387209	0.000397964	0.129462673	0.000591898	0.000947618	0.00030121	0.001130791	0.000387241	0.001163343	0.000397996	0.000548613	0.000290423	0.000473268	0.000301161	0.000301161	0.000408734	0.00051636	0.000311918	0.000505587	0.000311916	0.000354941	0.00033343	0.00116329	0.000473271	0.000419491	0.000236626	0.000365695	0.000484057	0.000451759	0.00033343	0.000462532	0.000268893	0.000440986	0.000290404	0.00046253	0.000387207	0.00080717	0.00033343	0.000570186	0.00027965	0.002560068	0.000419478	0.001130855	0.000537885	0.000387207	0.000354941	0.000301161	0.000376452	0.000516347	0.000322689	0.000365695	0.00027965	0.000268893	0.000408721	0.000430248	0.000376452	0.000354941	0.000258138	0.000516293	0.000322673	0.000462481	0.000376452	0.000505552	0.000408737	0.000484025	0.000387207	0.000268896	0.000387207	0.000440986	0.000387207	0.000376452	0.000473255	0.000440986	0.000440983	0.000494779	0.00037645	0.00037645	0.000430245	0.000408718	0.000268893	0.000258106	0.000419504	0.000301161	0.0003442	0.000430232	0.000365695	0.000365695	0.000397964	0.000333427	0.000387207	0.000430229	0.000311916	0.000387207	0.000247365	0.000516293	0.000397931	0.000440986	0.000387207
355122	0.002	0.000380187	0.000339756	0.000249809	0.000269808	0.000269793	0.000249809	0.000539941	0.016814537	0.093142842	0.000650185	0.710821899	0.002390869	0.002742763	0.000229825	0.000520201	1.937426798	0.003827036	0.02155601	0.001104113	0.000530357	0.000480334	0.000940953	0.000569867	0.001191139	0.000860588	0.002227138	0.000539904	0.000359785	0.000660106	0.000399712	0.000329795	0.000339741	0.000369866	0.117995752	0.000519789	0.001020582	0.000279787	0.001231148	0.000359743	0.001210988	0.000409688	0.000469674	0.000279787	0.000459666	0.000239817	0.000289781	0.000359725	0.000419682	0.000299772	0.000319756	0.000339741	0.000389721	0.000369734	0.001160836	0.000369751	0.000499695	0.000229824	0.000449705	0.000309763	0.000339741	0.000399727	0.000339741	0.000229839	0.000389704	0.000389719	0.000459711	0.000349734	0.00061977	0.000239817	0.000419757	0.000339741	0.002226409	0.000509778	0.00087026	0.000269793	0.000339741	0.00032975	0.000399695	0.000369719	0.000379698	0.000269793	0.000289778	0.000249809	0.00037971	0.000319756	0.000419697	0.000409703	0.000389691	0.000279787	0.000449657	0.000299772	0.000469659	0.000349734	0.000359725	0.000269793	0.00044969	0.000369719	0.000379728	0.000269793	0.000389719	0.000399695	0.000329747	0.000429688	0.000399695	0.00022981	0.000329747	0.000449657	0.000279772	0.000299772	0.00037971	0.000369719	0.000359728	0.000309763	0.000309765	0.000319756	0.000299772	0.00032975	0.000409688	0.000319756	0.000349704	0.000369719	0.000349732	0.000349732	0.00037971	0.000289766	0.000379713	0.000339741	0.000359725	0.000359725
355123	0.002	0.000394574	0.000269339	0.000230641	0.000297895	0.000297938	0.000317284	0.00057683	0.015698766	0.089957693	0.000683051	0.679015382	0.002231456	0.002686721	0.000307503	0.000644843	0.791413317	0.003672227	0.02165904	0.000994107	0.000741854	0.000461928	0.000769608	0.00064427	0.001386863	0.000634722	0.001967366	0.000394037	0.000307503	0.000654029	0.000480662	0.000288284	0.000269094	0.00031714	0.114366597	0.000490289	0.000933605	0.000355592	0.001010389	0.000432484	0.001097427	0.00039402	0.000576777	0.000240236	0.000336333	0.000317114	0.000326724	0.00038441	0.00038441	0.000365205	0.000393975	0.000384378	0.000528696	0.000384407	0.001010339	0.000432513	0.000413251	0.000345955	0.000336333	0.000336335	0.000336376	0.000345941	0.000326724	0.000345943	0.000326722	0.000278676	0.000413268	0.000336333	0.000499996	0.000345941	0.00037477	0.000317111	0.002102771	0.000393989	0.000788688	0.000365174	0.00036516	0.000240236	0.000374787	0.000317111	0.000634578	0.000259457	0.000403655	0.00033633	0.000355549	0.000365162	0.000345941	0.000144113	0.000413237	0.000192189	0.000470938	0.000355551	0.00036516	0.000326722	0.000345941	0.000355549	0.000403583	0.00026908	0.000307503	0.000336333	0.000278674	0.000221004	0.000345941	0.000345972	0.000297878	0.000278676	0.00037477	0.00037477	0.000355568	0.00024021	0.00036516	0.000259455	0.000249832	0.000278674	0.00037477	0.000384381	0.000297866	0.000269066	0.000297895	0.000355549	0.000336318	0.00036516	0.000451691	0.000393987	0.000384378	0.000317111	0.000365162	0.00033633	0.00036516	0.000317114
355124	0.002	0.000509474	0.000354173	0.00025443	0.000265493	0.000287635	0.000298679	0.000608736	0.017358288	0.105378206	0.000675303	0.787738441	0.002824152	0.00308127	0.000298696	0.000731217	1.957720573	0.00459854	0.025451088	0.001188707	0.000653698	0.00042048	0.001030073	0.000697372	0.001329936	0.001030346	0.002431949	0.000520107	0.000464914	0.000830706	0.000509013	0.000376115	0.000353991	0.000298679	0.131200996	0.00054219	0.001263199	0.000376132	0.001107733	0.00034293	0.001318597	0.000309743	0.000686242	0.00039824	0.000508947	0.000331883	0.000287618	0.000353991	0.000464684	0.000398256	0.000531052	0.000320803	0.00059756	0.000453566	0.001107644	0.000453588	0.000442524	0.000298679	0.000309743	0.000254431	0.000675126	0.000331867	0.000508919	0.000298649	0.000320803	0.000409303	0.000586535	0.000320803	0.000608643	0.000376115	0.000663982	0.000331867	0.002275886	0.000464612	0.001218531	0.000320803	0.000431444	0.000276555	0.00039824	0.000387179	0.000630701	0.00039824	0.000376115	0.000342928	0.000342914	0.000431411	0.000353991	0.00039824	0.000376118	0.000276538	0.000376099	0.000309743	0.000531038	0.000387179	0.000320756	0.000376115	0.000376113	0.000331867	0.00034293	0.000365055	0.000398273	0.000365055	0.000420364	0.000486756	0.000287618	0.000376115	0.000387176	0.000431425	0.000331867	0.000464668	0.000420364	0.000365052	0.000442488	0.000387195	0.00039824	0.000287618	0.000320787	0.000353991	0.00034293	0.000298679	0.000254431	0.000342928	0.000387179	0.000298679	0.000409303	0.000409303	0.0004978	0.000387176	0.000409303	0.000353991
355125	0.002	0.000425148	0.000352647	0.000300531	0.000248677	0.000186523	0.000342039	0.000601349	0.016802181	0.097525713	0.000715616	0.720996647	0.002593099	0.003044395	0.000331601	0.00073658	2.458036712	0.004167874	0.022922711	0.001165176	0.000550104	0.00042535	0.001079286	0.000580869	0.001370395	0.00087134	0.002184225	0.00066375	0.000352293	0.000798542	0.000445599	0.00033157	0.000186508	0.000352371	0.12287157	0.000643273	0.000933553	0.00033157	0.001141325	0.000424871	0.001214517	0.000341933	0.000642761	0.000352293	0.000476682	0.00024868	0.000321238	0.000321192	0.000383379	0.000414464	0.00041448	0.000300487	0.000362656	0.000393739	0.000850379	0.000310847	0.000414558	0.000248678	0.000352293	0.000352308	0.000321207	0.000155408	0.000424858	0.000290124	0.000487102	0.000424822	0.000373016	0.000362656	0.000538944	0.000300484	0.000518203	0.000352293	0.001995851	0.000528507	0.000798472	0.000352293	0.000258994	0.000300487	0.000373019	0.000310847	0.000414449	0.000352293	0.000300487	0.000290124	0.00033157	0.000310847	0.000373019	0.000352293	0.000404102	0.000341933	0.000445584	0.000476664	0.000404102	0.000352293	0.000373016	0.000300484	0.000373016	0.000290124	0.000373019	0.000362656	0.000424825	0.00033157	0.000476664	0.00033157	0.000404099	0.000341933	0.000373019	0.000466317	0.000393739	0.000259038	0.000300487	0.00032121	0.000196869	0.000383379	0.000373016	0.000362656	0.000393739	0.000393739	0.00047668	0.00032121	0.00033157	0.000455939	0.000404102	0.000414462	0.000393757	0.000227953	0.000393739	0.000362671	0.000269401	0.000310847
355126	0.002	0.000447294	0.000294427	0.000375707	0.000233464	0.000365436	0.000304564	0.000477174	0.016035711	0.095987309	0.000609487	0.712601413	0.002674764	0.003352521	0.000385806	0.000803192	0.822715057	0.004104782	0.02299731	0.001049924	0.000722545	0.000375996	0.001026767	0.000538232	0.001444526	0.000955856	0.002098768	0.000528154	0.000213162	0.000792658	0.000426357	0.000365421	0.000274113	0.000375603	0.119285726	0.000477202	0.001006273	0.000426357	0.000985828	0.000375606	0.001383159	0.000446673	0.000558487	0.00031467	0.000507716	0.000375573	0.000375573	0.000233463	0.00038574	0.000263913	0.000456792	0.000304518	0.000477111	0.000446643	0.00107766	0.000385694	0.000416175	0.000294366	0.000324819	0.000324819	0.00031467	0.000253764	0.00034512	0.000284217	0.000334968	0.000274068	0.000406041	0.000395874	0.000467007	0.00034512	0.000355272	0.00031467	0.002139208	0.000507594	0.000812609	0.000375573	0.000395871	0.000314667	0.000284217	0.000294354	0.000487275	0.000456807	0.000365421	0.000436522	0.000284217	0.000304518	0.00051785	0.000365421	0.000334971	0.000385737	0.000477129	0.000294366	0.000487303	0.000355269	0.000436491	0.000314667	0.000324822	0.00034512	0.000385722	0.000355269	0.000375573	0.000284217	0.000406023	0.000324819	0.000446704	0.000416172	0.000324819	0.000375573	0.000385722	0.000263916	0.000385753	0.000274065	0.000263916	0.000324819	0.000365421	0.000385722	0.000324791	0.000365406	0.000284202	0.000436476	0.000314685	0.00034512	0.000446628	0.000284217	0.000294366	0.000324816	0.000324819	0.00031467	0.000345123	0.000355257
355127	0.002	0.000314037	0.000342993	0.000284215	0.000264562	0.000244965	0.000176373	0.000539231	0.015952416	0.094176832	0.000745643	0.702792024	0.002195267	0.002956583	0.000303829	0.000627903	1.36104034	0.003712498	0.021470953	0.001013128	0.00061824	0.000372872	0.000873677	0.000578787	0.001424021	0.000794487	0.002322056	0.000460826	0.000303755	0.00072574	0.000499844	0.000401857	0.00035282	0.00031355	0.118602851	0.000490208	0.000971153	0.000274447	0.000981136	0.000235164	0.001256639	0.000333164	0.000490044	0.000362561	0.000509685	0.000342949	0.000293958	0.000313553	0.00044098	0.000372343	0.000352746	0.00019597	0.00043118	0.000333181	0.000990987	0.000313555	0.000362546	0.000450865	0.000352746	0.000244962	0.000372343	0.000342949	0.000490015	0.00032335	0.00030377	0.000264562	0.000352746	0.000352746	0.000607746	0.000323352	0.00046056	0.000186171	0.001847609	0.000440963	0.000981138	0.000323352	0.000313553	0.000323352	0.000264547	0.000362561	0.000480174	0.000313553	0.000450745	0.000352746	0.000323338	0.000293956	0.000362548	0.000342947	0.000509715	0.000293956	0.000372343	0.000362544	0.000480186	0.000342947	0.000352719	0.000313553	0.000342949	0.000372343	0.000284156	0.000274356	0.000293956	0.000342947	0.000244962	0.000352746	0.000264515	0.000293956	0.000362546	0.000421337	0.000313553	0.000362546	0.000333149	0.000313553	0.000333149	0.000333149	0.000342947	0.000362575	0.000372343	0.000303753	0.00040174	0.00031355	0.000293929	0.00038214	0.000421337	0.000382143	0.000421427	0.000303753	0.000333149	0.000284156	0.000362546	0.000313553
355128	0.002	0.000495337	0.000285873	0.00024185	0.000285857	0.00030781	0.00027483	0.000616054	0.01790852	0.104779287	0.000638024	0.774898179	0.002551556	0.003262836	0.000340808	0.000715631	1.232339089	0.004524487	0.025200157	0.001026342	0.000737831	0.000671504	0.000792189	0.00073723	0.001465134	0.00111211	0.002339457	0.000605073	0.000340788	0.000891554	0.000373821	0.00030781	0.000384797	0.000252843	0.13457751	0.000560805	0.001067515	0.000296915	0.00124461	0.000362777	0.001475854	0.000428736	0.000494862	0.000329797	0.000505774	0.00030781	0.000351783	0.000373769	0.000428753	0.000417742	0.000340788	0.00038478	0.000406802	0.000439728	0.001034487	0.00030781	0.000362794	0.000329797	0.00040675	0.000329797	0.000395758	0.000340788	0.000439728	0.000450772	0.000428772	0.000318805	0.000538703	0.000351799	0.000538736	0.000373772	0.000505739	0.000373769	0.002227855	0.000549859	0.000968284	0.000428736	0.000384764	0.000340791	0.000373769	0.000417744	0.000428736	0.000263836	0.000494695	0.000395755	0.000318805	0.000384764	0.000538684	0.000450739	0.000593816	0.00045072	0.000428739	0.000373769	0.000494711	0.000395758	0.000318802	0.000296816	0.000384747	0.000340788	0.000351783	0.000329797	0.000505739	0.000439744	0.000494728	0.000527988	0.000472725	0.000384764	0.000472711	0.00040675	0.00048372	0.000384764	0.000329797	0.000516763	0.000263836	0.00030781	0.000351783	0.000351753	0.00030781	0.000296832	0.000329794	0.000318805	0.000362777	0.000351783	0.000384764	0.000296786	0.0004837	0.000395755	0.000318786	0.00032978	0.000604711	0.000428736
355129	0.002	0.00040036	0.000287076	0.000215339	0.000225561	0.000215306	0.000256317	0.000646553	0.017275501	0.095502725	0.000687602	0.730145566	0.002514043	0.002981025	0.000369189	0.000698153	1.957704623	0.003800466	0.022882633	0.001194092	0.000564742	0.000585201	0.000955273	0.000482063	0.001366545	0.000810971	0.002243774	0.000533645	0.000379366	0.000769659	0.000399856	0.000348591	0.000358876	0.00037935	0.121659359	0.000482051	0.000985431	0.000420468	0.001170745	0.000297327	0.001263179	0.000430628	0.000697638	0.000266573	0.000594994	0.000420392	0.000317835	0.000287073	0.000235812	0.00037935	0.000440899	0.000276822	0.000564038	0.00033834	0.000964787	0.000307581	0.000420407	0.00029733	0.000307581	0.000317832	0.000287091	0.000328086	0.000276794	0.000235811	0.00037935	0.000348591	0.000523122	0.00029733	0.000594872	0.000430661	0.000430612	0.000358845	0.001799112	0.000348591	0.000831172	0.000358845	0.000389617	0.000317832	0.000225559	0.000317832	0.000625618	0.000348576	0.000379348	0.000410107	0.000256317	0.000328086	0.00026657	0.000348591	0.000338325	0.000348591	0.000461387	0.000276822	0.000369097	0.000420361	0.00037935	0.000348591	0.00035883	0.000328089	0.000399856	0.000369097	0.000246064	0.000328071	0.000328086	0.000420361	0.000348591	0.000348591	0.000287076	0.000338337	0.000338337	0.000389602	0.000399856	0.000369097	0.000348579	0.000358843	0.00037935	0.000348591	0.000266568	0.000338294	0.000235812	0.000317819	0.000358845	0.000317832	0.000276822	0.000420361	0.000348591	0.000338337	0.000389604	0.000246004	0.000399858	0.000338337
355130	0.002	0.000409371	0.000365824	0.000268996	0.000322822	0.000204412	0.000365824	0.000635373	0.017432385	0.100817194	0.00106694	0.761514918	0.002616743	0.003543118	0.000441151	0.000657193	1.245001148	0.004210867	0.024649587	0.001059159	0.000819754	0.000657204	0.001002166	0.000548929	0.001401618	0.000991369	0.002321726	0.000527498	0.00030124	0.000786086	0.000301257	0.000387325	0.000322774	0.000279724	0.12894909	0.000559818	0.000882938	0.000333517	0.001131284	0.000376551	0.001282389	0.000311998	0.000591901	0.000387325	0.000602774	0.000398098	0.000279724	0.000387311	0.000333515	0.000258205	0.000322757	0.000236673	0.000538046	0.00045191	0.001012515	0.000311982	0.000419585	0.000322757	0.000355034	0.000268964	0.000247447	0.000376549	0.000408825	0.000268964	0.000290483	0.000419601	0.000635002	0.00030124	0.000548757	0.000462668	0.000581114	0.000290481	0.002039526	0.000462651	0.000969129	0.000462635	0.000290481	0.000365791	0.000355034	0.000322757	0.000516625	0.000322757	0.000322757	0.000387392	0.000355034	0.000355034	0.000484185	0.000505814	0.000494926	0.000387308	0.000333485	0.000355034	0.000333515	0.000333517	0.000398068	0.000365808	0.000419585	0.000333531	0.000333515	0.000247447	0.000408828	0.000408825	0.00030124	0.000398068	0.000408828	0.000408825	0.000441102	0.000333515	0.000333515	0.000376551	0.000290467	0.000322757	0.000441102	0.000311998	0.000333515	0.000344291	0.000430329	0.000311982	0.000322725	0.000451862	0.000311984	0.000613354	0.000462619	0.000344274	0.000365791	0.000365791	0.000494896	0.000322757	0.000408812	0.000355032
355131	0.002	0.000427704	0.000427411	0.000333347	0.000427104	0.000302191	0.00042721	0.000594171	0.016792301	0.099084692	0.00078232	0.743527894	0.002575438	0.003060787	0.00028126	0.000740815	3.185853366	0.003853447	0.023367276	0.00109871	0.000741697	0.00043761	0.000865583	0.000677736	0.001168679	0.000928184	0.002280176	0.000625434	0.000302113	0.000865536	0.000479481	0.000354212	0.000364599	0.000250009	0.124679239	0.000552316	0.000949122	0.000312513	0.001053557	0.000343765	0.001262394	0.000437548	0.000625301	0.000260426	0.000406288	0.000395896	0.000302097	0.000322931	0.000385449	0.000343765	0.000322931	0.000322928	0.000573082	0.000395911	0.00086524	0.000322931	0.000364599	0.000406298	0.000406267	0.000302097	0.000343762	0.000291679	0.000458385	0.000229177	0.000354181	0.000208326	0.000395849	0.000343762	0.000593901	0.00028126	0.000646049	0.000291663	0.002038313	0.00038548	0.001011707	0.000343765	0.000260426	0.000343778	0.000385433	0.00037503	0.000573004	0.000385433	0.000312513	0.000364599	0.000354181	0.000468834	0.000468785	0.000312513	0.000427101	0.000166673	0.000468769	0.000406267	0.000500084	0.000281247	0.000333349	0.000239577	0.000406267	0.000427086	0.00028126	0.000218759	0.000343762	0.000312513	0.000343765	0.000354183	0.00031251	0.000354181	0.000364599	0.000354181	0.000343762	0.000333349	0.000354183	0.000447951	0.000270829	0.000322928	0.000333347	0.000406267	0.000354181	0.000364596	0.000406267	0.000322962	0.000270798	0.000302097	0.000406267	0.00039588	0.000385436	0.000364599	0.000375015	0.000374999	0.000406267	0.000343747
355132	0.002	0.000456044	0.000370623	0.000296523	0.000328241	0.000275298	0.000317683	0.000497865	0.017068161	0.099529203	0.000752439	0.737532878	0.002575918	0.003046802	0.000381356	0.000795601	1.202001084	0.003799522	0.024271323	0.000967356	0.000880831	0.000445359	0.000997209	0.000635782	0.00147506	0.000965064	0.002616672	0.00066745	0.000264709	0.00082672	0.000540184	0.000423569	0.000275298	0.000412948	0.126384964	0.000667754	0.001039461	0.000412945	0.0012088	0.000296475	0.001251375	0.000328239	0.000646242	0.000243533	0.000476559	0.00030711	0.000296475	0.000317652	0.00043419	0.000285888	0.000412995	0.000285885	0.000508341	0.000349418	0.000932735	0.000412948	0.000402376	0.000307062	0.000307062	0.000317652	0.000402376	0.000307062	0.000434124	0.000317652	0.000381181	0.000317652	0.000381181	0.000349418	0.000784018	0.000317652	0.000614335	0.000317652	0.001975199	0.000402358	0.000837151	0.000412963	0.000413008	0.000211767	0.000423537	0.000423535	0.000550758	0.000254122	0.000391755	0.000338828	0.000402358	0.000264709	0.000455351	0.000381181	0.000412948	0.00040239	0.000285888	0.000455301	0.000370594	0.000349418	0.000497702	0.000232928	0.000317652	0.000211752	0.000370594	0.000317652	0.000360005	0.000317652	0.000381184	0.000370594	0.000412963	0.000412948	0.000360005	0.00039171	0.000338828	0.000349418	0.000317652	0.000317652	0.000360005	0.000370563	0.000296472	0.000296475	0.000381181	0.000328239	0.000381181	0.000423535	0.000391768	0.000264709	0.000370594	0.000285885	0.000423535	0.000423535	0.000391784	0.000402374	0.000434124	0.000434124
355133	0.002	0.000558758	0.000273731	0.000336959	0.000231604	0.000263187	0.000400094	0.000494987	0.016950376	0.09968356	0.000821939	0.74624359	0.002635387	0.003561526	0.000421146	0.000727283	1.266080219	0.003794782	0.024066515	0.001258148	0.000706394	0.000569255	0.000864217	0.000505815	0.001328961	0.000790311	0.002155602	0.000600403	0.000305315	0.00072711	0.000452872	0.000379021	0.000368476	0.00029477	0.124723049	0.000547733	0.001096588	0.000347424	0.001022435	0.00040006	0.001286578	0.000305296	0.00052657	0.000210534	0.000547588	0.000242132	0.000410573	0.000421099	0.000305299	0.000242133	0.000284241	0.000284244	0.000473737	0.000263189	0.00099068	0.000305299	0.000484313	0.000315825	0.000305296	0.000368463	0.000368479	0.000315825	0.000431628	0.000189494	0.000410652	0.000231604	0.000421136	0.000536999	0.000452685	0.000421133	0.000473771	0.000368495	0.001773438	0.000484266	0.000885025	0.000421102	0.000305299	0.000389518	0.000368463	0.000326351	0.000452698	0.000368461	0.00033688	0.000368461	0.000378992	0.000305296	0.000473774	0.000252659	0.000421165	0.000347408	0.000347408	0.000315825	0.000410557	0.000273715	0.00029477	0.00029477	0.000336864	0.000347406	0.000421149	0.00033688	0.000421099	0.000389518	0.000505334	0.000326354	0.000273715	0.000305296	0.000357935	0.000347408	0.000326351	0.00028421	0.00033688	0.00029477	0.00033688	0.000368432	0.000326351	0.000357935	0.000431675	0.000494842	0.000389515	0.000326354	0.00033688	0.000284226	0.000473737	0.000473737	0.000347408	0.000389518	0.000389515	0.000315809	0.000389565	0.000357935
355134	0.002	0.000638966	0.000411235	0.000248642	0.000400089	0.000216211	0.000281075	0.000519143	0.017668928	0.101782223	0.000865669	0.777382088	0.002673434	0.003417544	0.000356747	0.000757988	0.928472244	0.004227189	0.024656288	0.001140112	0.000682615	0.000432699	0.001191551	0.000627404	0.001560359	0.000941724	0.002944048	0.00070334	0.00038918	0.000800787	0.000302696	0.000291916	0.000281091	0.000335129	0.130182001	0.000551535	0.001006619	0.000335126	0.001136666	0.000291884	0.001310543	0.000281059	0.000443252	0.000281107	0.000627274	0.000216212	0.000356747	0.000378451	0.000432486	0.000259454	0.000389182	0.000313589	0.000464908	0.000410819	0.000963051	0.000302696	0.000518989	0.000378403	0.000367623	0.000270263	0.000486526	0.000313524	0.00037837	0.000270247	0.000324301	0.000302696	0.000475696	0.000356749	0.000518989	0.000356749	0.000421612	0.00040001	0.001701447	0.000497319	0.000843826	0.000432405	0.000367559	0.000194574	0.000356747	0.000335126	0.000583852	0.000335129	0.000443252	0.000324317	0.000335129	0.000519005	0.000421628	0.000345938	0.000378368	0.000291884	0.000529801	0.000356763	0.000605459	0.000335126	0.000399991	0.00030268	0.0004108	0.000356749	0.000432421	0.0004108	0.000248643	0.000345938	0.000497336	0.000356749	0.000367561	0.00038915	0.000313505	0.000356747	0.0004108	0.000475682	0.000367559	0.000475682	0.000335126	0.000345938	0.0004108	0.00043247	0.00033511	0.000367559	0.000475663	0.000367559	0.0004973	0.000335126	0.0004108	0.000399989	0.000313505	0.000432421	0.000335112	0.000291884	0.00030268	0.0004108
355135	0.002	0.000450238	0.000337218	0.000314722	0.000348443	0.000314789	0.000281	0.00059602	0.018556975	0.109141113	0.000889513	0.793052019	0.002859616	0.003439503	0.000404661	0.000709216	1.531190852	0.004213154	0.025383788	0.001095028	0.000799301	0.000551565	0.0009567	0.00061876	0.001464144	0.000889488	0.002573099	0.000528453	0.000314772	0.000753733	0.000573562	0.000427172	0.000404675	0.00039342	0.133569048	0.000573396	0.001148213	0.000393422	0.001339841	0.000370923	0.001170715	0.000292242	0.00062973	0.000292242	0.000517075	0.00041588	0.000258522	0.000247284	0.000438396	0.000314722	0.000483342	0.000427121	0.000539608	0.000359682	0.001001444	0.000460843	0.000359682	0.00034844	0.000337202	0.000404644	0.000449618	0.000359667	0.000550866	0.00032596	0.000326014	0.000337202	0.000539594	0.000325963	0.000494561	0.000314708	0.000584719	0.00025852	0.001950143	0.000427121	0.001046547	0.00046091	0.000415883	0.00043836	0.000382161	0.00039342	0.000640923	0.000404641	0.000449604	0.000314688	0.000404641	0.000404658	0.00043836	0.000438396	0.000584601	0.000393403	0.00056202	0.00032596	0.000539591	0.000427121	0.000359682	0.000415883	0.000269745	0.00041588	0.000314722	0.000370923	0.000348406	0.000359682	0.000404641	0.000393403	0.000382161	0.0003934	0.000427121	0.000404644	0.000382114	0.000337202	0.000438363	0.000281	0.000370923	0.000359682	0.000427121	0.000280984	0.000292242	0.000427121	0.00037092	0.000359682	0.000337202	0.000359665	0.00028097	0.00032596	0.000382161	0.000314722	0.000370923	0.000460843	0.000281	0.000382161
355136	0.002	0.000444678	0.000379421	0.000240591	0.000212785	0.000212812	0.000185043	0.000444364	0.014406952	0.086699656	0.000815318	0.654271444	0.00231676	0.002652008	0.000286852	0.000806211	1.687176141	0.003741733	0.020480942	0.001096388	0.00065796	0.000481765	0.000768836	0.000527685	0.001065808	0.000703888	0.002155697	0.000388604	0.000286796	0.000573994	0.000333066	0.000212782	0.000379365	0.000323857	0.110916765	0.000509123	0.000796489	0.000351626	0.001056309	0.000277544	0.001056479	0.000425596	0.000314535	0.000240538	0.000425707	0.000360821	0.000296046	0.000240538	0.000277544	0.00019428	0.000333013	0.000240538	0.000481203	0.000240538	0.000833557	0.000425679	0.000305297	0.000286794	0.00027753	0.000268291	0.000323799	0.000314547	0.000407121	0.000296033	0.000370101	0.000370113	0.000397829	0.000286796	0.000647968	0.000277544	0.000471948	0.000231286	0.001520993	0.000481245	0.000712921	0.000268291	0.000342277	0.000323802	0.000277544	0.000314549	0.000499637	0.000314524	0.000323774	0.000314549	0.000175763	0.000462615	0.000453335	0.000259041	0.000296049	0.000314551	0.00036081	0.000277544	0.000453349	0.000314549	0.00028678	0.000314549	0.00038856	0.000416329	0.000360805	0.000268291	0.000268293	0.000323799	0.000351541	0.000305324	0.000286794	0.000351555	0.000333052	0.000314549	0.00037931	0.000240538	0.000259043	0.000259041	0.000249791	0.000314549	0.000314549	0.000249788	0.000286796	0.000388563	0.00036078	0.000296046	0.000314549	0.000277544	0.000305299	0.000370057	0.00028678	0.000342304	0.000360807	0.000351555	0.000342302	0.000333052
355137	0.002	0.000396256	0.000362891	0.000285793	0.000186842	0.000296749	0.000329722	0.000769886	0.018024481	0.10520324	0.000703978	0.77811802	0.002451941	0.003640869	0.000252786	0.000726489	1.368392025	0.004567343	0.024929647	0.001059507	0.000583606	0.000429279	0.001023669	0.000703918	0.001420279	0.000814049	0.002471656	0.000638004	0.000362712	0.000924208	0.000461693	0.000274768	0.000428656	0.000406672	0.131074288	0.000638267	0.00101243	0.000406658	0.000934959	0.000318747	0.001420573	0.000527669	0.00053881	0.000362712	0.000450654	0.000263777	0.000296782	0.000263777	0.000307725	0.000351704	0.000340714	0.000274768	0.000439632	0.000263811	0.000945962	0.000406658	0.000395666	0.000340712	0.000329722	0.000373688	0.000384677	0.000384674	0.000384677	0.000296749	0.000417648	0.000406675	0.000483608	0.000450618	0.000626688	0.000307741	0.000494652	0.00031873	0.001873474	0.000450654	0.000780895	0.000406658	0.000538661	0.000373685	0.000428653	0.000307741	0.000505576	0.000417648	0.000406658	0.000351704	0.000340712	0.000406658	0.000659645	0.000296749	0.000516664	0.000362696	0.000472605	0.000329722	0.000527557	0.000417648	0.000395666	0.000395666	0.000362696	0.00028576	0.000406656	0.00028576	0.000186826	0.000395666	0.000483608	0.000439645	0.000285757	0.000362696	0.000472687	0.000461646	0.000406658	0.000362693	0.000340665	0.00028576	0.000362693	0.000340714	0.000450637	0.000351704	0.000472602	0.00031873	0.00042864	0.000307741	0.000307725	0.000428656	0.000340712	0.000329722	0.000296749	0.00031873	0.00028576	0.000417648	0.000406658	0.00046161
355138	0.002	0.000404627	0.000279778	0.000248675	0.000248675	0.00014506	0.000269399	0.000508029	0.016684477	0.098079433	0.000549542	0.731020996	0.00245852	0.003045746	0.000311031	0.000819911	2.733959597	0.003818836	0.023511085	0.000956967	0.000965744	0.000456554	0.001068854	0.00065329	0.001516225	0.000674065	0.002132304	0.000611733	0.000393783	0.000840605	0.000331568	0.000290122	0.000352353	0.000321208	0.123450994	0.000456001	0.000892049	0.000331599	0.001047917	0.000331568	0.00119339	0.000310848	0.00059107	0.000383392	0.000611539	0.000404161	0.000331568	0.000310845	0.000290122	0.000352291	0.000290122	0.000321205	0.000466314	0.000269399	0.00097501	0.000414459	0.000518172	0.000331568	0.000259037	0.000393783	0.000435198	0.000279759	0.000466299	0.000279762	0.000321205	0.000404099	0.000414459	0.000259037	0.000642692	0.00029012	0.000300485	0.000331586	0.001724247	0.000549236	0.000715521	0.000341931	0.000269397	0.000404115	0.000341928	0.000373014	0.000455923	0.000290122	0.000331568	0.000300482	0.000269399	0.000414459	0.000300485	0.000341928	0.000404096	0.000310845	0.000435216	0.000435166	0.000341931	0.000362653	0.000362651	0.000404099	0.000300482	0.000279744	0.000445545	0.000404161	0.000383376	0.000227952	0.000341928	0.000373016	0.000424822	0.000341931	0.000362653	0.000373014	0.000393754	0.000414459	0.000341931	0.000341928	0.0004352	0.000259037	0.000310814	0.000300482	0.000269399	0.000331568	0.000435182	0.000227954	0.000404099	0.000341931	0.000279759	0.000352291	0.000445656	0.000393754	0.000269384	0.00024866	0.000321205	0.000310845
355139	0.002	0.000439003	0.000281082	0.000236053	0.000236087	0.000303496	0.000494674	0.000742384	0.018025981	0.105332488	0.00100147	0.790357071	0.002553238	0.003666597	0.000224813	0.000810773	2.332013448	0.00430873	0.026459601	0.00127602	0.000810857	0.00051784	0.000889045	0.000551195	0.001317252	0.000855157	0.002561794	0.000596048	0.000415904	0.000697514	0.000539855	0.000314738	0.000314789	0.000314738	0.137388591	0.000573533	0.001057854	0.00047231	0.001069149	0.000247294	0.001464032	0.00033727	0.000607183	0.000314738	0.000584651	0.000415904	0.000415904	0.000269775	0.000427163	0.000427177	0.000472122	0.000314738	0.000382201	0.000415907	0.001080563	0.000314738	0.0003597	0.000337219	0.000236053	0.00035972	0.0003597	0.000370939	0.000415904	0.000382181	0.00039342	0.000382181	0.000505865	0.000460934	0.000708501	0.000303499	0.000359683	0.000427143	0.001712592	0.000528383	0.00088874	0.000427146	0.000348458	0.000404662	0.000460866	0.000382184	0.000483364	0.000494637	0.000427143	0.000438419	0.000370942	0.000415904	0.00039342	0.000427214	0.000472139	0.000292257	0.000562083	0.000314738	0.000438385	0.000460883	0.000449625	0.000314721	0.000449625	0.000449641	0.000404646	0.000348458	0.000404662	0.000314721	0.000382181	0.000460866	0.000325977	0.000292257	0.000337219	0.000393423	0.000370942	0.000303499	0.000483415	0.000292257	0.000415901	0.0003597	0.000415901	0.000382181	0.00032598	0.000292257	0.000415901	0.000314721	0.000303496	0.000404662	0.000438383	0.000427143	0.0003597	0.0003597	0.000483381	0.000303496	0.000404662	0.000415901
355140	0.002	0.000554149	0.000376766	0.000270793	0.000188366	0.000282548	0.000447367	0.000671506	0.019134069	0.112626861	0.000836716	0.830014549	0.002567067	0.0039493	0.00047118	0.000766361	1.395062236	0.004773583	0.026942936	0.001371746	0.000719215	0.000565762	0.000919044	0.000671618	0.001545141	0.000978171	0.002493512	0.000577169	0.000553467	0.000895704	0.0004121	0.000423892	0.000353203	0.000270811	0.144560965	0.000565221	0.001226111	0.000412086	0.001214211	0.000447444	0.001237836	0.00047088	0.00063591	0.000317866	0.000659459	0.000306094	0.000423822	0.00032964	0.000353185	0.000423822	0.000565239	0.000470933	0.000506271	0.000353185	0.000989775	0.000529778	0.000423822	0.000447367	0.000423822	0.000388508	0.000270775	0.00036496	0.000470916	0.000400276	0.000494496	0.000388505	0.000518042	0.000388505	0.000789128	0.000364957	0.000494494	0.000400276	0.00198275	0.000671336	0.000730325	0.000412048	0.000353171	0.000341411	0.000435596	0.000435596	0.000659477	0.000341414	0.000388502	0.000317851	0.00041205	0.000412048	0.00032964	0.000576925	0.000447367	0.000353185	0.000400276	0.000341414	0.000529799	0.000435596	0.00036496	0.00051806	0.00029432	0.00041205	0.000317866	0.000482687	0.000317866	0.000353185	0.000435596	0.000317866	0.000447367	0.00036496	0.000388484	0.000459159	0.00041205	0.000506232	0.000435593	0.000364957	0.000258984	0.000364957	0.000376731	0.000494476	0.000470913	0.000329637	0.000447353	0.000435593	0.000341411	0.000435578	0.000447367	0.000258967	0.000482687	0.00032964	0.000353185	0.000341411	0.000518021	0.000282547
355141	0.002	0.000441552	0.000355036	0.000333552	0.000225922	0.000268955	0.000129098	0.000624522	0.017392828	0.099878063	0.000742992	0.758325432	0.002702922	0.003607567	0.000462862	0.000614101	1.369106931	0.004252652	0.024267182	0.001144162	0.000646471	0.000474035	0.000764393	0.000710802	0.001347416	0.000926695	0.002452048	0.000635139	0.000473586	0.000969478	0.000462617	0.000365779	0.000311987	0.000290474	0.132807804	0.000570464	0.001066598	0.000398074	0.001217505	0.000387295	0.001152663	0.000387328	0.000538014	0.000215149	0.000581092	0.000365779	0.00047346	0.00030123	0.000419568	0.000333536	0.000344263	0.00030123	0.000505781	0.000365795	0.001098637	0.000441122	0.000484136	0.000322827	0.00030123	0.000494944	0.000333506	0.000279714	0.000559568	0.000290471	0.000333503	0.000322747	0.000441106	0.000451844	0.000624187	0.00035502	0.000430331	0.000311987	0.001887659	0.00060267	0.000839688	0.000430347	0.000376536	0.000344263	0.000516447	0.00030123	0.000613365	0.000365779	0.000451844	0.000225924	0.000387295	0.00030123	0.000548733	0.000462639	0.000408828	0.000333503	0.000430331	0.00047336	0.00035502	0.000408812	0.000462636	0.00030123	0.000344263	0.000376536	0.000268955	0.000333506	0.000451828	0.000419571	0.000419574	0.000333503	0.000301214	0.00038733	0.000419571	0.000258197	0.000290471	0.000430331	0.000247392	0.000376539	0.000311987	0.000333503	0.000494944	0.000376523	0.000322747	0.000398055	0.00036575	0.000398052	0.000408812	0.000322747	0.000376539	0.000408812	0.000376539	0.000311987	0.000462604	0.000387312	0.000451847	0.000376506
355142	0.002	0.000464398	0.000373708	0.000373341	0.00027148	0.000271615	0.000294067	0.000543186	0.017674467	0.104239435	0.00084992	0.783338181	0.002441611	0.0033353	0.000554659	0.000713563	2.928327182	0.004473177	0.025581489	0.001089826	0.00075936	0.000600337	0.000815268	0.000645228	0.00151881	0.001019469	0.002361027	0.000520543	0.000395893	0.001212311	0.000543215	0.000475117	0.000294067	0.000327999	0.136858854	0.000611366	0.001087307	0.000418867	0.001143718	0.000452513	0.001473202	0.000339307	0.000644889	0.000463757	0.000712992	0.000407168	0.000373239	0.000271446	0.000373239	0.000395876	0.000350619	0.000361928	0.00055434	0.000373239	0.001075705	0.000463754	0.000441097	0.00046372	0.000531598	0.000226204	0.000305375	0.000395859	0.0004411	0.000452443	0.000384548	0.000407168	0.000565699	0.000271445	0.000656254	0.000339307	0.000429791	0.000339324	0.002041756	0.000531581	0.000848762	0.000373239	0.000407171	0.000294067	0.000463717	0.000407202	0.00054291	0.000294053	0.00041848	0.000271446	0.000407205	0.000497689	0.000509031	0.000327996	0.00046372	0.000226204	0.000452412	0.000248826	0.000441083	0.000248825	0.000339307	0.000294067	0.00041848	0.000395859	0.000327999	0.000350619	0.000452412	0.000327996	0.000339307	0.000542924	0.000260134	0.000463703	0.000497649	0.00046374	0.000418449	0.000520303	0.000350585	0.000395859	0.000339307	0.000407168	0.000327996	0.0004411	0.00046374	0.000361928	0.00046372	0.000407168	0.00041848	0.000486341	0.00046372	0.000226188	0.000316687	0.000407134	0.0004411	0.000384548	0.00046372	0.000373236
355143	0.002	0.000448337	0.000258655	0.000278581	0.000218861	0.000298699	0.000248721	0.000437844	0.016198407	0.093719024	0.000747299	0.715628116	0.002359274	0.002832406	0.000408117	0.00059773	1.203658883	0.003622548	0.021631919	0.001079915	0.000827312	0.00047823	0.000866971	0.000647192	0.001356141	0.000826701	0.002367997	0.000517556	0.000288513	0.0008565	0.000557252	0.000298448	0.000348202	0.000467821	0.121287315	0.000447791	0.00088634	0.000368101	0.00126576	0.000358169	0.0010958	0.000288498	0.000547305	0.000308425	0.000447746	0.000378078	0.000338255	0.000278551	0.000348202	0.000248706	0.000407894	0.000248706	0.000368071	0.000268602	0.000736744	0.000477607	0.000328264	0.000228809	0.000308397	0.000278554	0.000278551	0.000308397	0.000437757	0.000258655	0.000338241	0.000338241	0.000387983	0.000268602	0.000637034	0.000507393	0.000597109	0.000308395	0.00176567	0.000457668	0.000726673	0.00038798	0.000308397	0.000288498	0.00034819	0.000258655	0.000397932	0.000368086	0.000378033	0.000338241	0.000368086	0.000368084	0.00034819	0.000328294	0.000348205	0.000298448	0.000467598	0.000318347	0.000407879	0.000228795	0.000447689	0.000338241	0.000288501	0.000447702	0.000358137	0.000387983	0.000427775	0.000338241	0.000417826	0.000368086	0.000378033	0.000318344	0.00034819	0.000387983	0.000417826	0.000308395	0.000417828	0.000338241	0.000318344	0.000338241	0.000278551	0.000447702	0.000358137	0.000268602	0.000338241	0.000268605	0.000318344	0.000497476	0.000278551	0.000308397	0.000328291	0.000358137	0.00039793	0.000417826	0.000378033	0.000298448
355144	0.002	0.000549947	0.000228805	0.000274564	0.000308884	0.000194483	0.000308884	0.000732612	0.019599147	0.108560012	0.000824613	0.815747384	0.002644584	0.003581262	0.00036612	0.000653004	2.449078623	0.004628507	0.02601877	0.001310041	0.000767896	0.00053844	0.000893113	0.000595479	0.001593589	0.000939371	0.002342083	0.000514846	0.000297465	0.000893245	0.000411884	0.00044622	0.000434761	0.000308884	0.1394927	0.00052637	0.001134199	0.000343206	0.001421263	0.000285987	0.001225823	0.000411849	0.000583538	0.000354645	0.000503442	0.000286007	0.000297446	0.000377525	0.000366086	0.000263107	0.000423305	0.000343206	0.000491997	0.000320326	0.000869982	0.000308884	0.000331767	0.000343206	0.000377525	0.000308884	0.000366086	0.000366086	0.000423285	0.000491997	0.000411884	0.000400425	0.00053774	0.000297446	0.000595148	0.000343206	0.000446151	0.00033175	0.001903732	0.000366069	0.00087001	0.000308884	0.000411847	0.000400408	0.000423285	0.000331764	0.000377528	0.000354645	0.000423374	0.000583587	0.000308884	0.000411847	0.000549165	0.000411847	0.000446165	0.000366086	0.000595011	0.000423288	0.000446168	0.000480487	0.00045761	0.000491943	0.000366069	0.000388966	0.000354645	0.000331764	0.00050339	0.000320326	0.000343206	0.000446165	0.000297446	0.000594991	0.000503387	0.000423288	0.000457607	0.000423308	0.000446165	0.000446165	0.000377528	0.000308884	0.000320343	0.000388966	0.000434727	0.000366086	0.000297446	0.000400408	0.000514895	0.000400408	0.000400408	0.000263107	0.000377525	0.000400405	0.000377542	0.000343206	0.000343206	0.000320326
355145	0.002	0.000501358	0.000466204	0.000360962	0.000197943	0.000291094	0.000326079	0.000582432	0.01989506	0.109207398	0.000827611	0.82288681	0.002773492	0.003608484	0.00050084	0.000746252	3.404649919	0.004736167	0.02545101	0.001087562	0.000781437	0.000524683	0.000979402	0.000746318	0.001528293	0.000850901	0.002384511	0.000757702	0.000500718	0.000933053	0.000442533	0.000395888	0.00027945	0.000454143	0.144958227	0.000734083	0.001107489	0.000197944	0.00121263	0.000314381	0.001212546	0.000419246	0.000640695	0.000395923	0.000547296	0.000360956	0.000337671	0.000384246	0.000500718	0.000267806	0.000535703	0.00027945	0.000407534	0.000407531	0.000932161	0.000395888	0.000442466	0.000291094	0.000337669	0.000419196	0.000314381	0.000419176	0.000407499	0.000349366	0.000465803	0.000302739	0.000477413	0.000372604	0.000617353	0.000384246	0.000535738	0.000349317	0.001832346	0.000454108	0.000885583	0.000395891	0.000407516	0.000384243	0.000419193	0.000337671	0.000698805	0.000326026	0.000372601	0.000349314	0.000337669	0.000500683	0.000558941	0.000326026	0.000559057	0.000430824	0.000360956	0.000291062	0.000489041	0.000326026	0.000489076	0.000314381	0.000395888	0.000395888	0.000500701	0.000384243	0.000419193	0.000349279	0.000407531	0.000419249	0.000349314	0.000372601	0.000384246	0.000302739	0.00055892	0.000384246	0.000395888	0.000302739	0.000337669	0.000407534	0.000349314	0.000500698	0.000465754	0.000279449	0.000326026	0.000349317	0.000337671	0.000302721	0.000291079	0.000419176	0.000454108	0.000419158	0.000442463	0.000547272	0.000512343	0.000442463
355146	0.002	0.000678706	0.000338983	0.000240431	0.000273232	0.000371609	0.000360647	0.000502935	0.018176972	0.103669548	0.000897436	0.768996757	0.002414494	0.003144633	0.000513895	0.000754913	2.387033053	0.004662655	0.025540351	0.001042414	0.000887136	0.00041555	0.000974027	0.000667094	0.001478269	0.000908169	0.002138335	0.000579486	0.000382537	0.000798542	0.000513971	0.000426267	0.000306035	0.000295073	0.130964636	0.000645624	0.000842208	0.000338787	0.001379616	0.000393431	0.001247807	0.000371574	0.000699829	0.000382586	0.000459054	0.000327862	0.000262287	0.000273216	0.000404358	0.000273216	0.000469965	0.000437145	0.000568425	0.00037159	0.000918826	0.000284145	0.000535588	0.000382501	0.000349717	0.000240429	0.000459005	0.000393431	0.000382504	0.000185787	0.000349717	0.000404377	0.000568455	0.000273216	0.000491811	0.000382504	0.00041531	0.000295073	0.001796901	0.000469982	0.000743631	0.000349717	0.000459005	0.00031693	0.000459038	0.00040441	0.000437148	0.000437145	0.000360644	0.000349766	0.000382488	0.000480892	0.000360644	0.000295073	0.000437145	0.000240429	0.000480912	0.000207644	0.000393431	0.000426215	0.000404361	0.000437145	0.00032786	0.00031693	0.000349717	0.000295073	0.000415288	0.000295075	0.000469998	0.000415291	0.000459005	0.000459035	0.000469932	0.000513663	0.000338806	0.000349717	0.000338787	0.00033879	0.000349717	0.000295056	0.000349717	0.00032786	0.000426202	0.00048086	0.000404358	0.000393415	0.000360647	0.000404361	0.000404361	0.000426215	0.000349717	0.00032786	0.000371574	0.00025131	0.000360644	0.000316933
355147	0.002	0.00049262	0.000411885	0.000343164	0.000297409	0.000343164	0.000320321	0.000560761	0.017573468	0.108904377	0.001019298	0.823858663	0.00255098	0.003360734	0.000412156	0.000825001	1.661693375	0.004426872	0.026198438	0.00127499	0.000653053	0.000618125	0.000870093	0.000767121	0.001386436	0.00087015	0.002422971	0.000572301	0.000331727	0.000824404	0.00043478	0.000400359	0.000377499	0.000320304	0.14315769	0.000526326	0.001099402	0.000354636	0.001283269	0.000446114	0.00137481	0.000446114	0.000491886	0.000411817	0.000560658	0.000411797	0.000263093	0.000331724	0.000354602	0.000285969	0.000560607	0.000251653	0.000354602	0.00030883	0.000812616	0.000480463	0.000400308	0.000285969	0.000491903	0.000377482	0.000297409	0.000285969	0.000526204	0.000205881	0.000354602	0.000354604	0.000537627	0.000446114	0.000560556	0.000285921	0.000526272	0.000320287	0.001558715	0.000503343	0.000789821	0.000377479	0.000469009	0.000331724	0.000366045	0.000457554	0.00044608	0.000354604	0.000491835	0.000377499	0.000331724	0.000468992	0.000457554	0.000514903	0.000366042	0.000377479	0.000423237	0.000320287	0.000652202	0.000468992	0.000354604	0.000423254	0.000423237	0.000480432	0.000297392	0.000297409	0.000377479	0.000366042	0.000331727	0.000491903	0.000503346	0.000366042	0.000480429	0.000537658	0.000423234	0.000366007	0.000285969	0.000285935	0.000514781	0.000343164	0.00032027	0.000354602	0.000423234	0.000388885	0.000377479	0.000366042	0.000388905	0.000308847	0.000446111	0.000480429	0.000468992	0.000320287	0.000377482	0.000400359	0.000411797	0.000400356
355148	0.002	0.000474252	0.000474187	0.0003685	0.000273639	0.00025259	0.000210491	0.000695134	0.017261031	0.098927319	0.000652955	0.741961462	0.00228344	0.002964383	0.00045298	0.000801291	0.891482533	0.004384631	0.024007767	0.001237273	0.00069583	0.000442583	0.000864025	0.000610933	0.0014238	0.000906073	0.002451482	0.000505323	0.00038941	0.000885245	0.000357885	0.000378884	0.000400214	0.000399965	0.127370638	0.00051588	0.000980066	0.000273671	0.001085532	0.000399965	0.001191161	0.000473638	0.000779406	0.000273639	0.00065286	0.000326279	0.000305214	0.000336786	0.000431511	0.000399949	0.000336786	0.000315737	0.000452604	0.000284163	0.001011386	0.000442047	0.000315737	0.000220985	0.000420982	0.000368393	0.000347309	0.000305214	0.000431524	0.000357838	0.000336786	0.000221015	0.000515804	0.000336786	0.000758184	0.000431524	0.000547657	0.000347309	0.001931672	0.000336786	0.000832177	0.000399933	0.000294688	0.000284163	0.000378932	0.0003789	0.00047364	0.000442063	0.000273653	0.000315737	0.000389407	0.000326245	0.000410456	0.000389473	0.000431508	0.000431508	0.000326263	0.000389407	0.000357835	0.000294657	0.000463083	0.000347309	0.000357851	0.000294688	0.000357835	0.000357835	0.000336786	0.000294688	0.000284147	0.000305212	0.000252589	0.000221	0.00046308	0.000431508	0.000389394	0.000326261	0.000315737	0.000357835	0.000368393	0.000294688	0.000357835	0.000294688	0.000336786	0.000315737	0.000399917	0.000357838	0.000305212	0.000336786	0.000305212	0.000368358	0.000294688	0.000347309	0.000326261	0.000389407	0.000378887	0.000526277
355149	0.002	0.000525607	0.000306185	0.000284364	0.000295284	0.000306201	0.000306217	0.000547021	0.017064744	0.10418907	0.000842772	0.779645562	0.002516355	0.003079183	0.000404943	0.000679045	0.897189041	0.003955435	0.024362262	0.001054086	0.000767336	0.000657073	0.000931038	0.000591007	0.001402616	0.000755261	0.002492699	0.000623748	0.000415634	0.000897882	0.00050315	0.000295235	0.000273378	0.000360894	0.13198689	0.000514135	0.00106188	0.000360861	0.001545354	0.000481247	0.001193669	0.000295251	0.000535891	0.000317118	0.000623666	0.000338991	0.000360861	0.000306187	0.000328055	0.000328071	0.000448408	0.000371798	0.000503068	0.000273378	0.000930326	0.000426469	0.000492181	0.000317118	0.000404602	0.000251509	0.000393684	0.000393665	0.000590636	0.000251508	0.000470245	0.000349925	0.000481149	0.000371795	0.000667458	0.000349925	0.000437438	0.000382732	0.001720845	0.00054692	0.000853479	0.000328055	0.000273345	0.000382732	0.000393665	0.000371795	0.000404585	0.000437406	0.000360861	0.000306185	0.000404602	0.000371795	0.000481179	0.000437406	0.000284298	0.000295248	0.000349925	0.000273378	0.000360845	0.000295232	0.000393682	0.000360861	0.000415535	0.000360864	0.000393665	0.000295248	0.000393665	0.000317121	0.000404588	0.000448342	0.000360861	0.000317118	0.000459276	0.000349925	0.000360859	0.000338991	0.000338991	0.000448342	0.000240541	0.000470196	0.000371795	0.000349925	0.000338991	0.000349925	0.000349911	0.000448342	0.000426469	0.000349925	0.000360859	0.000371795	0.000360845	0.000404602	0.000306152	0.000404602	0.000349925	0.000306185
355150	0.002	0.000455059	0.000293636	0.000331376	0.000246122	0.000208258	0.000293454	0.000416672	0.014966689	0.089559459	0.000691647	0.678802947	0.002178776	0.002962478	0.000303243	0.000654161	1.520724868	0.00404054	0.021216291	0.000998209	0.000682771	0.00042608	0.000710547	0.000596842	0.001138427	0.000881753	0.001880439	0.000483023	0.000208257	0.000720229	0.000426094	0.000302919	0.00029348	0.000255587	0.116299608	0.000520822	0.000909862	0.00027452	0.000928863	0.000463963	0.001147455	0.000312387	0.000539766	0.000283987	0.000473426	0.000331317	0.000331376	0.000274522	0.000407091	0.000331319	0.000463947	0.000236629	0.000492316	0.000369184	0.000795824	0.000246122	0.000426054	0.000265055	0.000331319	0.000321852	0.000331319	0.000321854	0.000463947	0.000321852	0.00035973	0.000321852	0.000454397	0.000283987	0.000463874	0.000340784	0.000501797	0.000312384	0.001299296	0.000378679	0.000748433	0.000397581	0.000340782	0.000359716	0.000293452	0.000369184	0.000407062	0.000359733	0.000208257	0.000246122	0.00029344	0.000331319	0.000378649	0.000283987	0.000444955	0.000312387	0.000293454	0.000331317	0.000444986	0.000312387	0.000350251	0.000416544	0.000369181	0.000283987	0.000236655	0.000378663	0.000350251	0.000388159	0.000236643	0.000340784	0.000407048	0.000312387	0.000321854	0.00038813	0.000416544	0.000340784	0.000425995	0.000331319	0.000397581	0.000369212	0.000407062	0.000293452	0.000255576	0.000321852	0.000236641	0.000321852	0.000388116	0.00027452	0.000397626	0.000246094	0.00032184	0.000350251	0.000236641	0.000274522	0.000350251	0.000312387
355151	0.002	0.00044391	0.000356859	0.000281298	0.000281136	0.000302762	0.000259542	0.000584208	0.017757613	0.101828636	0.000627675	0.774341324	0.002739526	0.003330229	0.000302762	0.000888133	1.731835115	0.00427192	0.024611975	0.001346782	0.000671561	0.00051938	0.000985744	0.000627697	0.001234475	0.000844477	0.002355672	0.000725135	0.000486921	0.000844636	0.000465055	0.000335215	0.000410909	0.000291964	0.135490228	0.000606158	0.001028388	0.000400076	0.001332437	0.000400078	0.001451703	0.000432661	0.000443362	0.000356841	0.000562437	0.000324387	0.00042172	0.000302778	0.000302762	0.000270322	0.000529881	0.000270322	0.000584254	0.000389264	0.000887607	0.000324387	0.00043258	0.000291947	0.000356824	0.000313573	0.000346013	0.000302762	0.000378453	0.000410909	0.000291947	0.000313573	0.000324387	0.000400078	0.00062743	0.000421736	0.000519067	0.000389264	0.001864898	0.000356795	0.000735671	0.000237884	0.000378453	0.000270322	0.000508242	0.000313573	0.000400076	0.000389264	0.000497444	0.000291947	0.000302762	0.000346013	0.000324387	0.000259493	0.000356827	0.000302762	0.000475767	0.000302762	0.000594839	0.000259493	0.000421704	0.000345997	0.000346013	0.00037845	0.000302729	0.000335199	0.000400078	0.00029195	0.000335218	0.000454141	0.000367638	0.000562323	0.000400076	0.000367638	0.00041089	0.000335201	0.000367638	0.000335199	0.000324387	0.000324387	0.000259509	0.000389264	0.000291931	0.000346013	0.000454141	0.000302762	0.000324387	0.000443332	0.000335201	0.000313573	0.000475786	0.000324387	0.000389264	0.000346013	0.000475767	0.000335199
355152	0.002	0.000590726	0.000427965	0.00018505	0.000312275	0.000381665	0.000219748	0.000520597	0.018233012	0.108988694	0.000891761	0.815368024	0.002907318	0.00373829	0.000462681	0.000590077	2.456241816	0.004453851	0.026473979	0.00110357	0.00078833	0.000497584	0.00098445	0.00057877	0.001610902	0.00110016	0.002764853	0.000543852	0.000381668	0.000996164	0.000624928	0.00034697	0.000370101	0.000312275	0.142525254	0.000566911	0.001111551	0.00039325	0.001332254	0.000300708	0.001541428	0.000555292	0.000601609	0.000404782	0.00052053	0.000300708	0.000347022	0.000289141	0.000404799	0.000462643	0.000474245	0.000416366	0.000485774	0.00039325	0.001053505	0.000427983	0.000312275	0.000439495	0.000358537	0.000335389	0.000462626	0.000404797	0.000601557	0.000416364	0.000462626	0.000393232	0.000485812	0.000370101	0.000601543	0.000404869	0.000590028	0.000358537	0.001622654	0.000462646	0.001007312	0.000300708	0.000427931	0.000335389	0.000393232	0.000358534	0.000578423	0.000370067	0.000370101	0.000393232	0.000370104	0.00034697	0.000358537	0.00034697	0.000439498	0.00034697	0.000520473	0.000266009	0.000370101	0.000358534	0.000451062	0.00034697	0.000427931	0.000427928	0.000358537	0.000462626	0.000416364	0.000497324	0.000474193	0.000427928	0.000404799	0.000381668	0.000381668	0.000393232	0.000520473	0.000312272	0.000335386	0.000300708	0.000300691	0.000289196	0.000312275	0.000404797	0.000451059	0.000370101	0.000427931	0.000335406	0.000358534	0.000381668	0.000451079	0.000474141	0.000439495	0.000358534	0.00048576	0.000335403	0.000393232	0.000427931
355153	0.002	0.000472974	0.000461714	0.000337471	0.00031485	0.000337336	0.000213645	0.000585093	0.018261863	0.104661298	0.000787852	0.797475159	0.002393635	0.003291108	0.000562727	0.000686847	1.446859459	0.004466307	0.026940336	0.001038654	0.000800077	0.000596616	0.001069683	0.000708934	0.001543561	0.000934171	0.00209808	0.000562534	0.000382314	0.001035976	0.000472404	0.000247379	0.000416048	0.000281112	0.136632507	0.000652874	0.000877763	0.000359825	0.001351593	0.000416048	0.001442	0.000359825	0.000629905	0.000258625	0.000562382	0.000359825	0.000483549	0.000371071	0.000359825	0.000348599	0.000461026	0.000348579	0.000416048	0.000371071	0.000900431	0.000438535	0.000607407	0.000404803	0.000359825	0.000382311	0.000416048	0.000359842	0.000371071	0.000292358	0.000348582	0.000348579	0.000461046	0.000427292	0.000708831	0.000269868	0.00052856	0.00039356	0.001871711	0.00052858	0.000866449	0.000371071	0.000371051	0.000269869	0.000326093	0.000236134	0.000517317	0.000416048	0.000326076	0.000281112	0.000393557	0.000281098	0.000382314	0.000326093	0.000483515	0.000472269	0.000359825	0.000337319	0.00044978	0.000292358	0.000551086	0.000326093	0.000438537	0.000483512	0.000382314	0.000337336	0.000472269	0.000337336	0.000337336	0.000393557	0.000404803	0.000247363	0.000416046	0.000393576	0.000416048	0.000393576	0.000348579	0.000348582	0.000438521	0.000461009	0.000393557	0.00044978	0.000326093	0.000416048	0.000292341	0.00032609	0.000438537	0.000438537	0.000472269	0.000427292	0.000483515	0.00039356	0.000438535	0.000416048	0.000247345	0.000337336
355154	0.002	0.000378202	0.000456431	0.000389087	0.000411387	0.000344635	0.000322385	0.000400536	0.017482647	0.107800952	0.000723203	0.79193761	0.002614521	0.003354454	0.000378219	0.000768319	1.220756838	0.004543996	0.025109307	0.001160315	0.000668498	0.000601202	0.000968314	0.000723306	0.001324955	0.000946031	0.002488861	0.000422719	0.000289069	0.000768075	0.000411437	0.000377969	0.000355719	0.000366871	0.13695794	0.00060091	0.00110178	0.000433571	0.001213408	0.000422472	0.001525998	0.00038909	0.000600611	0.000322418	0.000500323	0.000266787	0.000355739	0.000422455	0.000277918	0.000389087	0.000489155	0.000311269	0.000511475	0.000355736	0.000901245	0.000322385	0.000500337	0.000366854	0.000400203	0.000344651	0.000455785	0.000389085	0.000556005	0.000377969	0.000389085	0.000377986	0.000533691	0.000389087	0.000489189	0.000366854	0.000255685	0.000389085	0.001648896	0.000455787	0.000678487	0.000333503	0.000478107	0.000366851	0.000322385	0.000355719	0.000433554	0.000344621	0.000333503	0.000377972	0.000322385	0.000366854	0.000355736	0.000300151	0.000466919	0.000333503	0.000400205	0.000389085	0.000489122	0.000300137	0.000478037	0.000389101	0.000289033	0.000311236	0.000400205	0.000466903	0.000422436	0.000422436	0.000366851	0.000289036	0.000333503	0.000355736	0.000355736	0.000522537	0.000500271	0.000333503	0.000355736	0.000344621	0.000344618	0.000322385	0.000411321	0.000277901	0.000544773	0.000400203	0.000444669	0.000266801	0.000277921	0.000389087	0.000277871	0.000389087	0.000389087	0.000289003	0.000389087	0.000333503	0.000489122	0.000489139
355155	0.002	0.000383165	0.000317329	0.000242706	0.000242664	0.000242706	0.000242664	0.000513687	0.014836964	0.087533145	0.000672629	0.659193327	0.002053969	0.002893259	0.000317483	0.00057954	1.049772817	0.003709299	0.021733742	0.001134222	0.000495468	0.000373607	0.000813007	0.000513722	0.001234446	0.000756882	0.001844978	0.000485682	0.000242664	0.000832018	0.000476594	0.000251996	0.000326705	0.000195997	0.116126011	0.00053219	0.001009479	0.000382746	0.001112433	0.00038269	0.001037649	0.000308011	0.00048547	0.000326663	0.000485472	0.00026133	0.000279996	0.00026133	0.000354636	0.000233329	0.000326691	0.000279999	0.000429371	0.000298663	0.000700615	0.00037333	0.000429343	0.000242664	0.000345329	0.000223998	0.000345343	0.000326661	0.000494844	0.000279996	0.00037329	0.000382662	0.00048547	0.000373328	0.000420041	0.000279996	0.000317329	0.000233329	0.001365655	0.000466703	0.000681891	0.000354661	0.000382662	0.000307997	0.000391994	0.000307995	0.000457374	0.000307997	0.000326663	0.00025201	0.000354661	0.000251996	0.000251996	0.000317329	0.000307997	0.00029866	0.000382662	0.000279996	0.000345327	0.000279996	0.000335995	0.000345329	0.000363996	0.000307995	0.000410704	0.000270664	0.000279996	0.000195997	0.000307983	0.000317329	0.000345329	0.000326661	0.00026133	0.000298663	0.000214649	0.000298663	0.000326649	0.000223983	0.000242636	0.000223996	0.000270664	0.000308013	0.000410662	0.000373328	0.000279996	0.000298663	0.000270662	0.000307981	0.00026133	0.000392012	0.000317301	0.000307995	0.000335995	0.000317329	0.000345329	0.00026133
355156	0.002	0.000458205	0.000383432	0.000223426	0.00023405	0.000276651	0.000255325	0.000468165	0.01703586	0.099315955	0.000788132	0.755800967	0.002587901	0.00318942	0.00035109	0.000820338	1.940899391	0.004367687	0.02539637	0.000918312	0.000777853	0.000564178	0.000883901	0.0006605	0.001214649	0.000841565	0.002532354	0.000542875	0.000404329	0.00079887	0.000478831	0.000372351	0.000276619	0.000383052	0.132287413	0.000585551	0.00086252	0.000351074	0.000979949	0.000340434	0.001257497	0.000244688	0.000553384	0.000212771	0.000446885	0.000340434	0.000234048	0.00028724	0.000425561	0.000191494	0.000319157	0.000287243	0.000404268	0.00030852	0.000905122	0.000265966	0.000510764	0.000351074	0.000393644	0.000372351	0.000308517	0.000340434	0.000521388	0.00029788	0.000265963	0.000414905	0.000489389	0.000340434	0.000723921	0.000255326	0.000574738	0.000234048	0.001460405	0.000393644	0.0008305	0.000457493	0.000319157	0.000297848	0.000489423	0.000319157	0.000446851	0.000308517	0.000414905	0.000329797	0.00028724	0.000319157	0.000404249	0.00039366	0.000553443	0.00029788	0.000521356	0.000393628	0.000468112	0.000372351	0.000404265	0.000308517	0.000329794	0.000372351	0.000382988	0.000351074	0.000351074	0.000319157	0.000393628	0.000351058	0.000361711	0.000393628	0.000468098	0.000382988	0.000255325	0.000340434	0.000372351	0.000404265	0.000393644	0.000414918	0.000436214	0.000340434	0.000372351	0.000382988	0.000393625	0.000244687	0.00029788	0.00030852	0.000340434	0.000436182	0.000372351	0.000468096	0.000329749	0.000287227	0.000468098	0.000329794
355157	0.002	0.000492741	0.000328007	0.000240536	0.000262403	0.000262403	0.00037203	0.000623655	0.01820068	0.104796441	0.000733305	0.771344734	0.002935704	0.003012515	0.000404556	0.000942359	1.783420453	0.004119938	0.024897053	0.001186333	0.000722919	0.000415586	0.000941327	0.000733152	0.001193839	0.000974072	0.002524838	0.000656437	0.000382735	0.000634622	0.000492271	0.000349887	0.000229603	0.000426406	0.132085818	0.000546874	0.000963066	0.000240537	0.001270437	0.00031707	0.00132531	0.000360839	0.000579752	0.000349871	0.000492042	0.000349871	0.00038267	0.000360806	0.000492036	0.000338939	0.000448289	0.000328007	0.000535811	0.000492056	0.000897294	0.000437338	0.000459205	0.000251469	0.000338942	0.000295205	0.000284268	0.000295205	0.000393607	0.000273336	0.000371738	0.000327988	0.000360803	0.000360806	0.000754727	0.000338939	0.000459224	0.000295203	0.001742597	0.000513925	0.000875476	0.000415488	0.000284271	0.000349871	0.000459208	0.000284271	0.000415471	0.000218653	0.000328004	0.000251469	0.000371738	0.000437341	0.000349871	0.000448273	0.000492075	0.000448306	0.000546691	0.000360822	0.000404537	0.000273336	0.000459205	0.000273336	0.000338939	0.000317072	0.000492023	0.000502955	0.000349871	0.000196802	0.000448273	0.000459208	0.000295203	0.000360803	0.000306137	0.000404539	0.000382673	0.000306137	0.000535756	0.00047014	0.000415474	0.000382689	0.000306137	0.000229602	0.000317053	0.000382673	0.000338939	0.000360803	0.00038267	0.00047014	0.000426406	0.000328004	0.000371721	0.00041552	0.000229603	0.000360789	0.000382656	0.000371738
355158	0.002	0.000385439	0.000308083	0.000318985	0.000252987	0.00037398	0.000285985	0.000660369	0.017808949	0.102450993	0.000759603	0.776939162	0.002675769	0.003286646	0.000418175	0.000793048	0.930710117	0.004225962	0.024264736	0.000938564	0.0008926	0.000473305	0.001068515	0.000671559	0.001499073	0.000770774	0.002362738	0.000561368	0.00037398	0.000903035	0.000484039	0.000351981	0.000417994	0.00038503	0.132674371	0.000693399	0.000924888	0.000363015	0.001057188	0.000439979	0.001068337	0.000428978	0.00060525	0.000362982	0.000539103	0.000428978	0.000263985	0.000285985	0.000340981	0.000329983	0.000285985	0.000285985	0.000440028	0.000351981	0.00092477	0.000318982	0.000395979	0.000384978	0.000363031	0.000307984	0.000395981	0.000351984	0.000440009	0.000318982	0.000384981	0.000296983	0.000527987	0.000263969	0.000572103	0.000285985	0.000550005	0.000406979	0.001631581	0.000494993	0.000715392	0.000395979	0.00041798	0.000395995	0.000340981	0.00025297	0.000594085	0.000340983	0.000329983	0.000351981	0.00045096	0.000473025	0.000461977	0.000362979	0.000373983	0.000396028	0.000506024	0.000395979	0.000417977	0.000351981	0.000395979	0.000440009	0.000307984	0.000362949	0.000417977	0.00048396	0.000219972	0.00046201	0.000406979	0.000340981	0.000428978	0.000461975	0.000351965	0.000406977	0.000417977	0.000440012	0.000384978	0.000296983	0.000384967	0.000428978	0.000307981	0.000417977	0.000285985	0.000384997	0.000439976	0.000395979	0.000406979	0.00037398	0.000384978	0.000384978	0.00025297	0.000362979	0.000230971	0.000285969	0.000395979	0.000230971
355159	0.002	0.000348595	0.000282896	0.000293709	0.000250181	0.000250214	0.00037011	0.000860118	0.016939861	0.103050036	0.000762405	0.757874927	0.002502227	0.003175335	0.000380745	0.000751749	1.456984072	0.004386985	0.024917262	0.001070583	0.00063224	0.00034816	0.000783842	0.000729394	0.001253036	0.000784064	0.002325922	0.00053334	0.000271936	0.000816885	0.000359006	0.000348079	0.000358955	0.000304569	0.13407044	0.000544086	0.001056315	0.000358955	0.0011219	0.000402502	0.001165493	0.000413346	0.000761913	0.00032634	0.000554916	0.000413343	0.000282814	0.000250165	0.0003372	0.000250182	0.000576638	0.000348079	0.000348081	0.0003372	0.001056535	0.000369833	0.000435117	0.000391588	0.000413362	0.000380712	0.000358957	0.000304569	0.000511273	0.000282798	0.000282814	0.000380709	0.000402464	0.000391591	0.0005875	0.000271936	0.000467764	0.000445976	0.001536804	0.000467734	0.000892808	0.000445993	0.000348079	0.000380712	0.000478626	0.00044599	0.000522152	0.000358955	0.0004351	0.0003372	0.000271952	0.000413346	0.0004351	0.000391588	0.000380709	0.000402451	0.000489535	0.0003372	0.00048947	0.000326324	0.00029369	0.000326324	0.000522168	0.000337203	0.0003372	0.000239304	0.000326308	0.000391588	0.000304569	0.000554834	0.000358957	0.00025018	0.000380712	0.000413343	0.000369833	0.0003372	0.000326308	0.000337203	0.000380709	0.000261058	0.000326324	0.000380709	0.000250165	0.000445976	0.000326291	0.000456869	0.000391588	0.000271919	0.000250181	0.00029369	0.000413343	0.000402467	0.000315445	0.000250149	0.000337203	0.000402467
355160	0.002	0.000672529	0.000447793	0.000200298	0.000365288	0.000377015	0.000388883	0.000671955	0.019304018	0.111388272	0.000849099	0.829513419	0.002996166	0.003867268	0.000353697	0.000944168	1.371110415	0.004977728	0.027802714	0.001230067	0.000826355	0.000519055	0.001002757	0.000589645	0.001664756	0.000955386	0.002732938	0.00069557	0.00038878	0.00118011	0.000506696	0.000400824	0.000412465	0.000353435	0.144089096	0.000684302	0.000967045	0.000353435	0.001297839	0.00038878	0.001191455	0.000435904	0.000742538	0.000400559	0.000530173	0.000329873	0.000329873	0.000341656	0.000412342	0.000471249	0.000365218	0.000400559	0.000671655	0.000341653	0.000943262	0.000424122	0.000459463	0.000329873	0.000541988	0.000400559	0.000400562	0.000341653	0.000494846	0.000259184	0.000424122	0.000435904	0.000376983	0.000341653	0.000777966	0.000341635	0.000518444	0.000447701	0.001794747	0.00056555	0.000955063	0.00038878	0.000471228	0.000365215	0.000376997	0.000376997	0.000612695	0.000365215	0.000483046	0.000435904	0.000400559	0.000447684	0.000424122	0.000400559	0.000601001	0.000329873	0.00053017	0.000412342	0.000412342	0.000494826	0.000459466	0.00038878	0.000365215	0.000282748	0.000353438	0.000447684	0.000435901	0.000329873	0.000306258	0.000494808	0.000400559	0.000318093	0.000400559	0.000294528	0.000483028	0.000471246	0.000471246	0.00036525	0.000388777	0.000435904	0.000376994	0.000400542	0.000541971	0.000341653	0.000447684	0.000329873	0.000376962	0.000506591	0.000447684	0.000388777	0.000400559	0.000412342	0.000388777	0.000353417	0.000247404	0.000329855
355161	0.002	0.000427356	0.000239518	0.000354134	0.000406297	0.000322831	0.000343672	0.000614846	0.016249608	0.099774461	0.00079263	0.749111169	0.002490627	0.002902158	0.000364564	0.000751157	1.846950807	0.003978218	0.02422063	0.001182029	0.000552883	0.000437972	0.00072955	0.000594154	0.00130422	0.000917864	0.002174022	0.000468736	0.000343706	0.000854871	0.000562599	0.000374901	0.000302004	0.000333244	0.128152311	0.000740053	0.001042725	0.000270777	0.001513296	0.000375086	0.001377198	0.000291589	0.000583479	0.00021869	0.000541774	0.000322829	0.000333244	0.000270761	0.000385314	0.000333244	0.000364486	0.000364502	0.000322831	0.000249902	0.000802435	0.000281176	0.000500007	0.000218691	0.000343659	0.000322831	0.000333244	0.000260346	0.000489467	0.000260346	0.000291589	0.000437397	0.000458225	0.000281173	0.000552031	0.000395726	0.000437384	0.000291573	0.001471306	0.000541662	0.000708597	0.000281173	0.000239503	0.000333275	0.000312416	0.000385316	0.000447768	0.000374899	0.00023952	0.000239519	0.000458243	0.00033329	0.000458243	0.000374899	0.000354071	0.000291586	0.000322813	0.000281173	0.000458214	0.000302001	0.000489467	0.000333244	0.000301957	0.000270761	0.000395758	0.000437397	0.000291557	0.000374899	0.000260346	0.000322829	0.000312416	0.000406141	0.000385311	0.000333215	0.000322829	0.000260346	0.000322829	0.000343659	0.000374883	0.000374899	0.000322829	0.000260346	0.000437384	0.000333246	0.000395726	0.000301985	0.000333244	0.000374899	0.000479039	0.000374896	0.000249932	0.000302001	0.000364458	0.000395726	0.000281173	0.000374901
355162	0.002	0.000531375	0.00034988	0.000349808	0.000398037	0.00031359	0.00031359	0.000736221	0.020606439	0.114586611	0.000772487	0.841339647	0.002934657	0.003457969	0.000446299	0.000809506	2.402535362	0.004619146	0.027559925	0.001356343	0.000809554	0.000627722	0.000941992	0.000639802	0.001607362	0.001014371	0.0027006	0.00083286	0.000337712	0.000953811	0.000542826	0.000434254	0.000289538	0.000361834	0.147606236	0.00060332	0.001256028	0.000277407	0.001207705	0.000458343	0.001534451	0.000349826	0.000603184	0.000446284	0.000723906	0.000458325	0.000265344	0.000325649	0.000361852	0.000385956	0.000482505	0.000325652	0.000554868	0.00033773	0.000808627	0.000446317	0.000337712	0.000470385	0.000458325	0.000398016	0.00048252	0.000289486	0.000482447	0.000349772	0.00054279	0.000277405	0.00051865	0.000289414	0.000711825	0.000349772	0.00059114	0.000410078	0.001679807	0.000458322	0.000941426	0.000398019	0.00041006	0.000385959	0.000385956	0.000398016	0.000446263	0.000349772	0.0004342	0.000398016	0.000385956	0.000373897	0.000361834	0.000361837	0.000494543	0.000277389	0.000422144	0.000301527	0.000434203	0.000410078	0.000398019	0.000422123	0.000229144	0.000385956	0.000398019	0.000410078	0.000325649	0.000373894	0.000361837	0.000482444	0.000385956	0.000542787	0.000422141	0.000518629	0.000506566	0.000410081	0.000373894	0.000422141	0.000398269	0.000361834	0.000301527	0.000446263	0.000398019	0.000446263	0.000470382	0.000398016	0.000422141	0.000385956	0.000410078	0.000506566	0.000422141	0.000554814	0.000458304	0.000470385	0.000373876	0.000337694
355163	0.002	0.00058209	0.000368955	0.000301829	0.000279472	0.000257133	0.000279472	0.000659944	0.018310913	0.106849896	0.000827985	0.799375963	0.002718424	0.003319119	0.000380082	0.000772631	2.332726786	0.004305717	0.026350722	0.00106527	0.00062697	0.000559543	0.001052284	0.000480827	0.001399872	0.000794433	0.002649744	0.000705176	0.000290652	0.000827991	0.000391279	0.000424814	0.000369153	0.000368905	0.136966945	0.000559083	0.000995992	0.000547916	0.001287526	0.000458355	0.001265205	0.000436014	0.000547941	0.000368905	0.000536669	0.000301829	0.000380082	0.000324187	0.000346544	0.000368905	0.00040244	0.00041362	0.000536638	0.000368921	0.000760692	0.000458335	0.000324187	0.00046968	0.000313009	0.000268293	0.00032419	0.000380082	0.00057028	0.00040244	0.00040244	0.000301829	0.000447144	0.000335367	0.000559013	0.000357725	0.000514264	0.000301829	0.001961729	0.000525458	0.000827731	0.000435997	0.000503084	0.000335367	0.000380085	0.000346544	0.000536622	0.000346544	0.000268292	0.00040244	0.000525444	0.000313009	0.000245935	0.000290652	0.000469513	0.000391262	0.000458335	0.000301829	0.00039126	0.00032419	0.000357727	0.000503084	0.00039126	0.000447172	0.00041362	0.00041362	0.000257097	0.000324187	0.00041362	0.00040244	0.000357722	0.000435978	0.000402443	0.000491904	0.000357725	0.000469515	0.000380082	0.000413617	0.00039126	0.000301815	0.000447155	0.000380082	0.000391262	0.00040244	0.000424781	0.000301829	0.000380082	0.000413603	0.000536605	0.000447155	0.000380082	0.000391262	0.000391262	0.000413617	0.000357725	0.00040244
355164	0.002	0.000469382	0.000323035	0.000270867	0.000218776	0.000385511	0.000323004	0.000604466	0.016799819	0.099072654	0.000740399	0.73987638	0.002260068	0.002997	0.00039599	0.000646801	2.505193317	0.003916491	0.024093559	0.001076753	0.000574338	0.00054192	0.00076104	0.000625578	0.001042955	0.000886673	0.002647831	0.000510751	0.000322973	0.000949123	0.000489861	0.000281286	0.000333374	0.000364628	0.12744649	0.000646333	0.001053577	0.000281299	0.001241728	0.000427167	0.001126846	0.000291733	0.000562824	0.000385467	0.000604495	0.000322955	0.000250061	0.000333389	0.000322955	0.000218776	0.00052102	0.000364628	0.000656643	0.000333374	0.000917725	0.0004063	0.000364628	0.000270864	0.000354209	0.000354209	0.000260432	0.000333374	0.000291702	0.000281286	0.000375045	0.000302119	0.000562709	0.000322941	0.000635875	0.000333374	0.000468823	0.000291702	0.001629129	0.000562694	0.000708811	0.000333374	0.000281283	0.000322957	0.000239612	0.000468838	0.000395883	0.000270867	0.000416763	0.000343824	0.000322941	0.000281283	0.000479242	0.000510528	0.000447971	0.000302121	0.000437555	0.000395943	0.000510512	0.000375042	0.000510512	0.000322955	0.000281283	0.000302119	0.000385449	0.000291702	0.000375048	0.000281255	0.000239596	0.000406315	0.000354209	0.000364628	0.000375061	0.000312538	0.000354209	0.00034379	0.000260447	0.000270867	0.000260434	0.000416716	0.000281286	0.000364626	0.000302119	0.000416735	0.000322955	0.000333374	0.000416716	0.000239536	0.000354209	0.00046881	0.00034379	0.000281283	0.000312507	0.000312538	0.0004063	0.00034379
355165	0.002	0.000436463	0.000388625	0.000170534	0.000227394	0.000180009	0.00027475	0.000322135	0.015851437	0.087924359	0.000834859	0.679165533	0.002227484	0.002995329	0.000303173	0.000654737	1.635488487	0.003704744	0.021692917	0.001037142	0.000693	0.000256043	0.000787582	0.000559476	0.001224703	0.000863264	0.002063841	0.000407446	0.00035067	0.000730251	0.000274766	0.000350575	0.000397959	0.000303187	0.113121326	0.000474293	0.001081881	0.00041689	0.001129446	0.00036955	0.000891451	0.000303187	0.000426413	0.000293726	0.000464293	0.000246329	0.000255801	0.000341114	0.000369493	0.000341084	0.000378956	0.000236853	0.000473865	0.000426425	0.000654079	0.000369535	0.000312646	0.000284225	0.000312662	0.000303173	0.000341069	0.000265277	0.000369505	0.00027475	0.000350556	0.000255801	0.000464307	0.000293712	0.000483312	0.000397947	0.000378966	0.000284211	0.001328952	0.000350545	0.000692061	0.000293698	0.000388439	0.000350559	0.000426351	0.000331596	0.000331596	0.000303173	0.000284225	0.000227379	0.000255801	0.000331594	0.000322124	0.000284225	0.000426366	0.000246329	0.000521206	0.000388469	0.000435827	0.000360018	0.000360018	0.000350545	0.000265277	0.000293698	0.000407389	0.000331622	0.000397916	0.000350545	0.000293698	0.000227379	0.000322121	0.000312648	0.000378966	0.000322121	0.000331582	0.0002937	0.000189469	0.000208417	0.000378968	0.000341069	0.000426328	0.000350545	0.00036949	0.000236853	0.000255801	0.000312646	0.000350545	0.0002937	0.000322121	0.00039793	0.000293698	0.000350573	0.000388455	0.000369493	0.00027475	0.000284225
355166	0.002	0.000418295	0.000296864	0.000307844	0.000219889	0.000263901	0.000373859	0.000351887	0.018522855	0.105122219	0.000825602	0.784045542	0.002318897	0.003374437	0.000428881	0.000616214	1.915572518	0.004107245	0.02484159	0.000993861	0.000804052	0.000605501	0.00080358	0.000594097	0.001310642	0.000792261	0.002373016	0.000538811	0.000439825	0.000803476	0.000351821	0.000417806	0.000384871	0.000362814	0.132175025	0.000582906	0.001266604	0.000439858	0.001244267	0.000362817	0.001255255	0.000505942	0.000538825	0.000296848	0.000604925	0.000329832	0.000263865	0.000252871	0.000450788	0.000351821	0.000318839	0.000274859	0.000483772	0.00037381	0.00104562	0.000428914	0.000450788	0.000285855	0.000395798	0.000406794	0.000417787	0.000241878	0.000472809	0.000296848	0.00037381	0.000318839	0.000395798	0.00036283	0.0004618	0.000274859	0.000406794	0.000406808	0.001697514	0.000395798	0.000957251	0.000417787	0.000417787	0.00037381	0.000296848	0.000318837	0.00050581	0.00037381	0.00041779	0.000329835	0.000274859	0.000351818	0.000329799	0.000252872	0.000351824	0.000329832	0.00037381	0.00037381	0.000494784	0.000362814	0.00037381	0.000307844	0.000274859	0.000362817	0.000384803	0.000329832	0.000296834	0.000395785	0.000340828	0.000483835	0.000472793	0.000329832	0.000340825	0.000549754	0.000417787	0.000285852	0.000406794	0.000406794	0.000362814	0.000395782	0.000351805	0.000329832	0.000450771	0.000285839	0.000307844	0.000384803	0.000285839	0.000384805	0.000406794	0.000252871	0.000329816	0.000417787	0.00037381	0.00047276	0.000395798	0.000329832
355167	0.002	0.000320823	0.000301103	0.000320403	0.000252416	0.000184456	0.000262123	0.00047586	0.016054311	0.091824198	0.000728867	0.696086546	0.002293345	0.002962266	0.000301103	0.000583326	1.145804728	0.003709353	0.022091449	0.001013589	0.00054459	0.000456463	0.00077756	0.000758182	0.001050075	0.000787218	0.002448511	0.000553831	0.000359204	0.000806654	0.000456349	0.00036896	0.000281556	0.000300955	0.116982134	0.000592628	0.001069615	0.000427192	0.001001354	0.000378667	0.001059649	0.000436919	0.000514657	0.000310665	0.000485589	0.000232999	0.000330125	0.00030096	0.000262123	0.000271834	0.000466059	0.000300955	0.000543797	0.000203873	0.000806397	0.000378638	0.00039804	0.000300955	0.000252416	0.000368928	0.000320374	0.000242706	0.000320374	0.000174749	0.000203874	0.000417485	0.000466027	0.000359236	0.000495286	0.000300958	0.000475882	0.000262127	0.001400949	0.000320389	0.000699451	0.000242709	0.000446669	0.000339791	0.000310679	0.000213553	0.00038833	0.000155333	0.000300955	0.000252416	0.000339791	0.000359251	0.000339791	0.000378623	0.000398037	0.000300955	0.00032036	0.000203874	0.00054387	0.000310665	0.000398057	0.000310665	0.000252401	0.000262123	0.000281539	0.000300955	0.000300958	0.000281539	0.000330081	0.000349498	0.000281541	0.000339788	0.000359207	0.000417488	0.000300972	0.000271832	0.000368914	0.000436872	0.000320345	0.000407747	0.0003495	0.000388359	0.000368916	0.000291234	0.000407761	0.000398042	0.000262123	0.000359204	0.000330081	0.000213553	0.000320374	0.000320372	0.000320374	0.000378623	0.000378623	0.000330081
355168	0.002	0.00031391	0.000215572	0.000264531	0.000235151	0.000117568	0.000235138	0.00059794	0.015801725	0.092747721	0.000784941	0.69021884	0.002382977	0.002908567	0.000323359	0.000745806	2.147009688	0.003762037	0.021390187	0.000894283	0.000559313	0.000441408	0.000725952	0.000529297	0.001226856	0.000794566	0.00184792	0.00051963	0.000235138	0.000627526	0.000421361	0.000293922	0.000342924	0.000313516	0.119170232	0.00048998	0.000921944	0.000254762	0.0011977	0.000431145	0.001128435	0.000284123	0.000558616	0.000293922	0.000548906	0.000225341	0.000244919	0.000225339	0.0003723	0.000225339	0.000274327	0.000323315	0.000372315	0.000391912	0.000803954	0.000254732	0.000411489	0.000362504	0.00035272	0.000382128	0.000382098	0.000372315	0.000431086	0.000293922	0.000342909	0.000313516	0.000391926	0.000411521	0.000588068	0.000303718	0.00037232	0.000254732	0.001729112	0.000470317	0.000745123	0.000362531	0.0003723	0.000323298	0.000391895	0.000333111	0.00043113	0.000323315	0.000352705	0.000264528	0.000352705	0.000274312	0.000401693	0.000352705	0.000372317	0.000293922	0.000440882	0.000460477	0.000499742	0.000431101	0.000362504	0.0003723	0.000274327	0.000284125	0.000401696	0.000313516	0.000284125	0.000382098	0.000235122	0.000411533	0.000323315	0.000284125	0.000313514	0.000401696	0.000352708	0.000303718	0.000313516	0.000391897	0.000352705	0.000293922	0.000362501	0.000421317	0.000333099	0.000362504	0.000303691	0.000303718	0.000205701	0.000313516	0.000352708	0.000342909	0.000401693	0.000362504	0.000362489	0.00028427	0.000382098	0.000274327
355169	0.002	0.000463088	0.000311903	0.000279642	0.000311905	0.000333462	0.000301118	0.000570329	0.017276558	0.101257442	0.000807281	0.765738833	0.002432814	0.003138088	0.000452029	0.00072164	0.858279693	0.004538417	0.023527281	0.001154954	0.000884062	0.000451742	0.000958454	0.000570315	0.001346581	0.00082891	0.00269015	0.0006245	0.000387247	0.000872861	0.000570358	0.000441035	0.000354889	0.000236592	0.130762963	0.000505578	0.00124953	0.000268854	0.001098741	0.000376414	0.001281764	0.000322626	0.000494745	0.000301101	0.000559321	0.000247346	0.000344134	0.000322626	0.000365642	0.000322626	0.000430167	0.000268854	0.000440957	0.000376398	0.000871779	0.00031187	0.000408661	0.000344134	0.000344134	0.000290362	0.000365626	0.000236575	0.000451726	0.000397892	0.000333379	0.000279609	0.000473218	0.000322626	0.000516288	0.000290362	0.000623875	0.000376398	0.001368186	0.000473202	0.000667087	0.00036561	0.000365613	0.000365645	0.000516248	0.000354889	0.000451678	0.000301118	0.000376398	0.000419414	0.000333379	0.000419411	0.000344134	0.000344134	0.000440938	0.000258101	0.000419414	0.000333379	0.000483955	0.000354887	0.000376398	0.000322626	0.000397874	0.000322626	0.000333379	0.000301118	0.000397903	0.000430169	0.000301101	0.000344137	0.000333379	0.000419411	0.00038715	0.000483955	0.000354889	0.000440922	0.000225822	0.000344118	0.000365642	0.000354887	0.00031187	0.000301115	0.000376398	0.000365642	0.000408659	0.000279609	0.000344118	0.000301118	0.000354887	0.000365642	0.000462463	0.000344137	0.000430169	0.000430167	0.000494724	0.000279609
355170	0.002	0.000425867	0.000336318	0.000247236	0.000217568	0.000306572	0.000316463	0.000465	0.015872084	0.09342345	0.000911199	0.696787892	0.002305466	0.002885268	0.000415419	0.00062387	2.577068365	0.003899933	0.022543713	0.00119225	0.000703439	0.000405982	0.000821969	0.000573916	0.001417159	0.00084171	0.002283759	0.000494786	0.000257127	0.000841928	0.000366	0.000454993	0.000247224	0.000375861	0.119619041	0.000544145	0.000930709	0.000306575	0.001010083	0.00034613	0.001138935	0.000346192	0.000544086	0.000227457	0.000544088	0.000227457	0.000306572	0.000276817	0.000336242	0.000227457	0.000237347	0.000316463	0.000415374	0.000455035	0.000781863	0.000415389	0.000336242	0.00039561	0.000356021	0.000306617	0.000306572	0.000247236	0.000464894	0.000276905	0.000415404	0.000405454	0.000464864	0.000356023	0.000494551	0.000257127	0.000316463	0.000296684	0.001437121	0.000365911	0.000791759	0.000326354	0.00034613	0.000375859	0.000316463	0.00043515	0.000484601	0.000445071	0.000356021	0.000247236	0.000296684	0.000296684	0.000395593	0.000207694	0.000405466	0.000267015	0.000286779	0.00038569	0.000415359	0.000286794	0.000346132	0.000405469	0.000296684	0.000375799	0.000356021	0.000306572	0.000375799	0.000267017	0.00038569	0.000494595	0.000326351	0.00042525	0.000415357	0.000267017	0.000247221	0.000375799	0.00034615	0.000306575	0.000375799	0.000296682	0.000346132	0.00034613	0.000336197	0.000286796	0.000425248	0.000267015	0.000415357	0.000365911	0.00038569	0.000286794	0.000405454	0.000326351	0.000336242	0.000356021	0.000286766	0.000217568
355171	0.002	0.000512384	0.00031839	0.000363899	0.000397959	0.000261538	0.000284242	0.000682581	0.018617392	0.107541343	0.00064863	0.806473497	0.002799968	0.003618613	0.000307016	0.00088837	1.312190248	0.004527247	0.025726941	0.001255903	0.000797223	0.000500914	0.00097889	0.000739513	0.001492452	0.000967735	0.002442344	0.000671247	0.00046623	0.000819338	0.000534721	0.000477581	0.000352463	0.000409361	0.136517948	0.000580401	0.00105872	0.000318353	0.001172865	0.000318353	0.001287024	0.000363848	0.000591363	0.000238763	0.000648431	0.000295613	0.000341092	0.000272856	0.000443417	0.00035246	0.000306982	0.000318353	0.000432086	0.00040931	0.000921711	0.000420681	0.000466176	0.000341092	0.000397942	0.000295613	0.000466159	0.000397959	0.000545799	0.000216025	0.000238763	0.000397959	0.00047753	0.000363831	0.00047753	0.000250133	0.000454788	0.00040931	0.001663606	0.000397924	0.000693972	0.000329721	0.00040931	0.000420681	0.000454771	0.000375199	0.000432049	0.000318353	0.000454791	0.000329721	0.000397942	0.000295613	0.000500301	0.000318353	0.00050027	0.000341092	0.000443437	0.000306982	0.000397942	0.000306982	0.00047753	0.000284242	0.000284242	0.000318353	0.000329721	0.000363831	0.000306965	0.00038657	0.000397939	0.000466159	0.000306982	0.00035246	0.000375202	0.000500284	0.000284242	0.00038657	0.000363831	0.000420681	0.000454788	0.000397939	0.000386553	0.000420678	0.000488933	0.00035246	0.00035246	0.000363882	0.000420678	0.00030695	0.00038657	0.000363814	0.00030695	0.000329724	0.000477545	0.000454805	0.000352463	0.000272856
355172	0.002	0.000392324	0.00024746	0.000299009	0.000298996	0.000360857	0.000226824	0.000474506	0.016093904	0.097969385	0.000722314	0.733888799	0.0023621	0.003239949	0.000351022	0.000547054	1.231398471	0.004064499	0.023645171	0.001117608	0.000702342	0.000547208	0.000712445	0.000557121	0.001239401	0.000846323	0.002578976	0.00061902	0.00043306	0.000753441	0.000484763	0.000206204	0.000226823	0.000298994	0.124081667	0.000474424	0.001032427	0.000319617	0.001135935	0.000319614	0.000908106	0.000268065	0.000536348	0.000391786	0.000546642	0.000402097	0.000309305	0.000237134	0.000391848	0.000226823	0.000350564	0.000433073	0.00045368	0.000329925	0.000856544	0.000381477	0.000257753	0.000195892	0.000422779	0.000226823	0.000350546	0.000298996	0.000340237	0.000350548	0.000319614	0.000350546	0.000536258	0.000453695	0.000391788	0.000309305	0.000412406	0.000319617	0.001456753	0.000453695	0.000856645	0.000412406	0.000412424	0.000350546	0.000391788	0.000226823	0.000598163	0.000422733	0.000329925	0.00040211	0.000298981	0.000298996	0.000391786	0.000381475	0.000433026	0.000257738	0.000340234	0.000371166	0.000463976	0.000371166	0.000340234	0.000340234	0.000340234	0.000278374	0.000288685	0.000268065	0.000371166	0.000257738	0.000350546	0.000443415	0.000350576	0.000226778	0.000443338	0.000298994	0.000309305	0.000340234	0.000268049	0.000381477	0.00031957	0.000288685	0.000216483	0.000247428	0.000319617	0.000319614	0.0004743	0.000350546	0.000433026	0.000371166	0.000412422	0.000329928	0.000288685	0.000278374	0.000350546	0.000381475	0.000360857	0.000329894
355173	0.002	0.000440507	0.00047312	0.000329905	0.000274906	0.000241919	0.000307896	0.00066026	0.018517086	0.102614735	0.000881101	0.784851584	0.002541697	0.003520977	0.000296901	0.000737872	1.394002951	0.004289599	0.024467685	0.001071222	0.000749325	0.000484475	0.000980082	0.000638342	0.001244811	0.000991219	0.002229217	0.000583016	0.000318907	0.000836608	0.000384871	0.000428938	0.000274906	0.000318891	0.132136577	0.000616586	0.000990667	0.000395932	0.001233561	0.000362878	0.001112146	0.000417858	0.000616026	0.000395866	0.00059405	0.000329888	0.000208929	0.000373873	0.000340886	0.000373876	0.000362878	0.000186936	0.00037386	0.00040686	0.000880384	0.000340886	0.000560964	0.000362878	0.000329891	0.000417858	0.00040688	0.000329891	0.000472873	0.000384871	0.000340886	0.000395866	0.000483852	0.000318891	0.000549864	0.000351881	0.000594129	0.000362895	0.001652959	0.00040688	0.000781291	0.000428987	0.000473024	0.000318891	0.000428856	0.000362813	0.000472857	0.000395866	0.000362876	0.000340886	0.000395866	0.000285904	0.000252881	0.000384871	0.000627001	0.000417861	0.000373873	0.000351881	0.000373873	0.000351881	0.000340886	0.000340886	0.000307893	0.000340886	0.000340883	0.000318891	0.000329888	0.000461829	0.000461843	0.000307896	0.000395866	0.000329888	0.000329888	0.000417877	0.000439853	0.000296899	0.000362878	0.000274906	0.000395866	0.00047284	0.000428875	0.000340883	0.000373873	0.00026391	0.000285904	0.000395849	0.000351881	0.000285841	0.000406863	0.00047284	0.000373857	0.000340883	0.000373876	0.000417858	0.000395866	0.00026391
355174	0.002	0.000500973	0.000311269	0.000244556	0.000289053	0.000333501	0.000377948	0.000689766	0.017872036	0.103072696	0.00085678	0.784234115	0.002624902	0.003119153	0.00038913	0.000634565	1.405861212	0.004447778	0.025499355	0.001105208	0.000801773	0.000422512	0.00086782	0.000633988	0.001593287	0.000890272	0.002242216	0.000455815	0.000444695	0.000867876	0.000511593	0.000455795	0.00028902	0.000366834	0.135771157	0.000622776	0.001090607	0.000255671	0.001124126	0.00043353	0.001291476	0.00040018	0.000544796	0.000433547	0.000422401	0.00028902	0.000366834	0.000322369	0.000222323	0.000355716	0.000333484	0.000411298	0.000444645	0.00028902	0.000845472	0.000222323	0.000500276	0.000266788	0.000233422	0.000322369	0.000322367	0.00025567	0.000377968	0.000433547	0.00028902	0.000244554	0.00028902	0.000377951	0.000600622	0.000333487	0.000611883	0.000288987	0.001782777	0.000478061	0.000845369	0.000355716	0.000433547	0.000389063	0.000422412	0.000366834	0.000511444	0.000389066	0.000366834	0.000266786	0.000277903	0.000377948	0.000422412	0.00040018	0.000355716	0.000322367	0.000644919	0.000300135	0.000644939	0.000377948	0.000578193	0.000244554	0.00040018	0.000333484	0.000389066	0.000366831	0.000277869	0.000422412	0.000355716	0.000322367	0.000333484	0.00032235	0.000466863	0.000444647	0.00028902	0.000255654	0.000500243	0.00025567	0.000444645	0.000411298	0.000300137	0.000444645	0.000300118	0.000433544	0.000366831	0.000311252	0.00040018	0.000311202	0.000444645	0.000411298	0.000444645	0.00050021	0.000489095	0.00026677	0.000444647	0.000377948
355175	0.002	0.000490226	0.000351149	0.000319229	0.000308574	0.000287291	0.000297932	0.000649758	0.017314292	0.100182895	0.000863163	0.760104079	0.002512984	0.003288214	0.000340526	0.000735301	2.392126861	0.004194323	0.025209984	0.001250543	0.000778104	0.000479484	0.000895064	0.000575256	0.001321571	0.001001521	0.00251156	0.000489698	0.000297964	0.000819924	0.000404338	0.000361774	0.000404384	0.000361822	0.128452136	0.000532254	0.000755944	0.000340526	0.001086705	0.000500135	0.001257747	0.000425635	0.000574842	0.00025537	0.000553463	0.000414993	0.000361774	0.000276652	0.000276652	0.000287291	0.000393729	0.000351135	0.000436258	0.000329855	0.000820086	0.000436261	0.000372413	0.000340494	0.000393694	0.000297932	0.000404336	0.000191496	0.000478867	0.000361774	0.000223448	0.000308571	0.000489509	0.00027662	0.000617337	0.000329852	0.000500116	0.000425635	0.00151404	0.000425622	0.000862629	0.000457555	0.000383055	0.000244729	0.000446913	0.000340494	0.000351183	0.000319213	0.000361774	0.00025537	0.000340526	0.000372432	0.000414978	0.000436258	0.000372413	0.000351133	0.000414975	0.000393697	0.000425603	0.000308571	0.000393697	0.000340494	0.000329852	0.000351133	0.000329852	0.000329855	0.000340496	0.000436274	0.000361772	0.000361774	0.000383055	0.000351135	0.000351133	0.000457539	0.000383055	0.000340494	0.000393697	0.000372413	0.000393699	0.000372336	0.000287307	0.000361774	0.00029793	0.000361774	0.000329855	0.000234105	0.000297932	0.000446913	0.000414978	0.000308571	0.000329852	0.000414978	0.000361774	0.000361774	0.000223448	0.000383055
355176	0.002	0.000482473	0.000219937	0.000303738	0.000293266	0.000293251	0.000314228	0.000628718	0.016620539	0.099120549	0.000881122	0.739418676	0.002357224	0.002960274	0.000460993	0.000713151	2.087720239	0.004374115	0.02374855	0.001103862	0.000692514	0.000450882	0.000765419	0.000660507	0.00137471	0.000870174	0.002365798	0.000544878	0.000272304	0.000828172	0.000534278	0.000356089	0.000251357	0.000314228	0.127785397	0.000481848	0.000901616	0.000293251	0.001101213	0.000251358	0.001038095	0.000335143	0.000460837	0.000324669	0.000513423	0.00026183	0.000314197	0.00026183	0.000366561	0.000314197	0.000408456	0.000324687	0.000565714	0.000272304	0.000691651	0.000209464	0.00038751	0.000251356	0.000387523	0.00026183	0.000397982	0.000418897	0.000460855	0.000251357	0.000356089	0.000293251	0.000544721	0.000282776	0.000555284	0.000324669	0.000597522	0.000335159	0.001405976	0.000418928	0.000786018	0.000282776	0.000450383	0.00026183	0.000314165	0.000356089	0.000439893	0.000366627	0.000324671	0.000293251	0.000418928	0.000282776	0.000356092	0.000314197	0.000418975	0.000303722	0.000314165	0.00038751	0.000586689	0.000314197	0.000492257	0.000429418	0.000282779	0.000282776	0.000408456	0.000429403	0.000272302	0.000293251	0.000397985	0.000293251	0.000314197	0.000345615	0.000356089	0.000471267	0.000429403	0.000303722	0.000303722	0.000356089	0.000387494	0.000303722	0.000366561	0.000345618	0.000460837	0.000377036	0.000387508	0.000293219	0.000272257	0.000356089	0.000397982	0.000376991	0.000314197	0.000356089	0.000261798	0.000251357	0.000345618	0.00028276
355177	0.002	0.000468023	0.000397768	0.00021874	0.000248612	0.000298282	0.000308223	0.000607019	0.01545746	0.095836152	0.000786843	0.710357556	0.002348816	0.003395369	0.000427689	0.000836754	2.345044997	0.003859872	0.022308293	0.000978602	0.000776845	0.000467931	0.001035775	0.000646757	0.001544974	0.000666839	0.002115608	0.000626803	0.000328114	0.000726596	0.000447765	0.000268453	0.000308226	0.000298312	0.119283474	0.000457444	0.000826075	0.000298284	0.001115379	0.00028837	0.001065339	0.000357938	0.000537161	0.000278382	0.000507171	0.000298282	0.000308226	0.000248567	0.000258511	0.000377823	0.000367882	0.000338053	0.000407717	0.000288338	0.000666504	0.000397741	0.000387769	0.000367926	0.000367882	0.000338053	0.000328109	0.000328109	0.000447455	0.000278397	0.000218739	0.000308223	0.00046734	0.000308226	0.000447425	0.000258511	0.000437524	0.000308211	0.001234961	0.000437494	0.000736183	0.000318167	0.000437526	0.000417594	0.000387764	0.000288341	0.000377823	0.000397693	0.000288341	0.000367869	0.000338053	0.000318167	0.000367941	0.000377826	0.000437509	0.000298282	0.000278382	0.000318167	0.000417594	0.000338053	0.000377823	0.000298279	0.000367882	0.000288323	0.000328111	0.000347996	0.000328109	0.000258511	0.000357938	0.000417626	0.000298282	0.00021874	0.000357938	0.000377826	0.000328109	0.000268453	0.000377823	0.00024857	0.000357938	0.000417594	0.000347994	0.000367911	0.000377823	0.000357938	0.000238626	0.000467353	0.000357938	0.000417594	0.000387764	0.000318165	0.000377823	0.000347996	0.000417594	0.000338053	0.000367882	0.000407652
355178	0.002	0.000422019	0.000264622	0.000235194	0.000313651	0.000333191	0.000264592	0.000500113	0.015673096	0.092798565	0.000676737	0.700451145	0.002374218	0.002899412	0.000333221	0.000834549	2.255794666	0.003705626	0.023088922	0.000954981	0.000825492	0.000490441	0.000774851	0.000490473	0.001355732	0.000942144	0.00214535	0.000500132	0.000323391	0.000893022	0.000421581	0.000372566	0.000303821	0.000274393	0.115882056	0.00050997	0.001069827	0.000343053	0.000981379	0.000392021	0.00105	0.000323393	0.000421422	0.000205795	0.000529337	0.000254794	0.00038222	0.000254794	0.000293993	0.000342992	0.000421404	0.000303794	0.000490106	0.000343007	0.000784591	0.000441021	0.00040179	0.000342992	0.000284192	0.000225394	0.000352791	0.000391975	0.000382208	0.000333191	0.000284177	0.00037239	0.000450878	0.000352805	0.000519494	0.000333209	0.000460623	0.000392019	0.001493211	0.00037241	0.000873171	0.000333191	0.000352791	0.000215579	0.000274393	0.000254794	0.00049989	0.000313577	0.000293993	0.000235195	0.000264563	0.000411589	0.000382191	0.000303791	0.000313592	0.000264592	0.000401822	0.000372393	0.000441004	0.000323391	0.000372407	0.000225394	0.000362592	0.00034299	0.000284192	0.000274393	0.000303794	0.000352776	0.000470448	0.000362592	0.000333179	0.000421404	0.00034299	0.000509632	0.000382191	0.000293995	0.000284162	0.000313592	0.000284192	0.000274393	0.000342992	0.00040179	0.000382191	0.00040179	0.000391992	0.000333177	0.000431205	0.000342992	0.000431174	0.000303777	0.000284192	0.000372405	0.000264592	0.000313592	0.000362589	0.000460588
355179	0.002	0.000374016	0.000232159	0.000282674	0.000201877	0.000262441	0.000262441	0.00060595	0.016373542	0.096670598	0.000494683	0.718588406	0.00205806	0.00311916	0.000333112	0.000798729	3.152978116	0.004234983	0.024144818	0.001145196	0.000647127	0.000383824	0.000737519	0.000697161	0.001426447	0.000940155	0.002209479	0.000565565	0.000302816	0.000747566	0.000464529	0.00041391	0.000302816	0.000312909	0.120679992	0.00043412	0.000949943	0.000323019	0.000959995	0.000292721	0.001071452	0.000383657	0.000444147	0.000292721	0.000626186	0.000323004	0.000252331	0.000292721	0.00046438	0.000292721	0.000413864	0.000333099	0.000403759	0.000232159	0.000818342	0.000312909	0.000302816	0.000282626	0.000282626	0.000272534	0.000363379	0.000242284	0.000373477	0.000232159	0.000353271	0.000292721	0.000333099	0.000333081	0.000413849	0.000292721	0.000353287	0.000383582	0.001598577	0.000403785	0.000686824	0.000353302	0.000393662	0.000333069	0.000302814	0.00045424	0.000423929	0.000262439	0.000323006	0.000333099	0.000323004	0.000434052	0.000373472	0.000222065	0.000393662	0.000323004	0.000363397	0.000434052	0.000555407	0.000252346	0.000323004	0.000232145	0.000292721	0.000353299	0.000312911	0.000343161	0.000333096	0.000363379	0.000383552	0.000353284	0.000343192	0.000282629	0.000423942	0.000363379	0.000323004	0.000262441	0.000393677	0.000282629	0.000353284	0.000312909	0.000302816	0.000353284	0.000393737	0.000373474	0.000323001	0.000292721	0.000353287	0.000333084	0.000282614	0.000363379	0.000242237	0.000353287	0.000343192	0.000252346	0.000393662	0.000252334
355180	0.002	0.000450326	0.000289921	0.000179883	0.00027981	0.000219838	0.000219868	0.000519877	0.016009126	0.092770808	0.000760195	0.710640219	0.002259256	0.003016987	0.000330101	0.000630462	0.812861266	0.003981594	0.022879627	0.001164464	0.000650984	0.000369954	0.000880443	0.000600042	0.00142251	0.000930607	0.002116379	0.000700055	0.00040976	0.000970804	0.00044975	0.000319795	0.000319795	0.000289789	0.119858949	0.000529796	0.000980875	0.000409762	0.001271545	0.000429715	0.00119113	0.000359736	0.000519759	0.000359783	0.000439856	0.000249801	0.000379768	0.000309774	0.000359736	0.00029978	0.000339753	0.000329757	0.00051968	0.000349744	0.000950258	0.000349744	0.000379736	0.000309774	0.000319765	0.000329757	0.000359736	0.00029978	0.000329759	0.000159882	0.000449688	0.000229831	0.000419721	0.000309772	0.000669931	0.000459724	0.000389715	0.000359738	0.00157248	0.000449718	0.000669964	0.000409715	0.000279795	0.000239823	0.000359736	0.000379721	0.000489671	0.000339751	0.000239838	0.00029978	0.000289786	0.000339751	0.000419691	0.000239824	0.00042967	0.00029978	0.0004097	0.000239823	0.0004497	0.000379738	0.000329742	0.000399709	0.000329744	0.000339751	0.00036973	0.000269801	0.000239809	0.000379721	0.000249801	0.000429745	0.0004097	0.00029978	0.00036973	0.000339751	0.000459694	0.000339751	0.000359736	0.000379721	0.000419691	0.000259795	0.000269804	0.000379721	0.00025981	0.000319765	0.00029978	0.000339751	0.000359736	0.000319765	0.000309772	0.000359751	0.000359736	0.000249816	0.000359736	0.000419694	0.000449715	0.000269801
355181	0.002	0.000512275	0.000227352	0.000293644	0.000227337	0.000293644	0.000265228	0.000426289	0.015488704	0.090760128	0.000711077	0.669152893	0.002391058	0.003138842	0.000369708	0.000531234	1.747000802	0.003472449	0.02122224	0.001074894	0.000588493	0.000502716	0.000616138	0.000511712	0.001300416	0.000701565	0.002120968	0.000559571	0.000246283	0.000616271	0.00050217	0.000284172	0.000227367	0.000274744	0.11343201	0.000663659	0.000919889	0.000436212	0.000919887	0.000312633	0.001205275	0.000303103	0.000578036	0.000255757	0.000445288	0.000359951	0.000227338	0.000359953	0.00023681	0.00029366	0.000359968	0.000284172	0.00046429	0.000227337	0.000663596	0.000378896	0.000369453	0.000284172	0.000208393	0.000255754	0.000359951	0.000359953	0.000416799	0.000331535	0.000312591	0.000388369	0.000397869	0.00035048	0.000530602	0.000293646	0.000502122	0.000360008	0.001224205	0.000407359	0.000587595	0.000312576	0.000378896	0.000397829	0.000331535	0.000274699	0.000378927	0.000284172	0.000407328	0.000274701	0.000388369	0.000341006	0.000397855	0.000255714	0.000378896	0.000274673	0.000341006	0.000426287	0.000359968	0.000274685	0.000388383	0.000284172	0.000359953	0.00039784	0.000303117	0.000331535	0.000293603	0.000236812	0.000359951	0.000416813	0.00023681	0.000331535	0.000416802	0.000293658	0.000341006	0.000227338	0.000350478	0.000255754	0.00023681	0.000312548	0.000322062	0.000322062	0.000293644	0.000341006	0.000530526	0.00035048	0.000331535	0.000265214	0.000293632	0.000341009	0.000359951	0.000397843	0.000331533	0.000293646	0.000378896	0.000284158
355182	0.002	0.000384487	0.00037419	0.000206722	0.000216566	0.000226425	0.000236255	0.000522038	0.015804332	0.094268659	0.000778736	0.700510933	0.002463339	0.003061885	0.000334709	0.000680265	1.488000826	0.003680926	0.022004925	0.00100827	0.000581691	0.00047301	0.000709363	0.000610816	0.001272414	0.000749117	0.002045173	0.000521751	0.000334694	0.000817878	0.000512252	0.000167346	0.000364227	0.000295319	0.116491154	0.000640352	0.001035252	0.000315021	0.001183518	0.000413479	0.001222576	0.000393801	0.000452867	0.000324851	0.000413477	0.000246098	0.000334694	0.000324849	0.000354382	0.000393831	0.000511977	0.000255943	0.000393757	0.000374069	0.000778357	0.000206722	0.00040362	0.000275631	0.000344539	0.000305161	0.000324851	0.000206738	0.00045287	0.000383944	0.000413462	0.000344537	0.000443096	0.000265786	0.000492302	0.000364227	0.000354384	0.000315006	0.001489672	0.000413445	0.000709243	0.000295319	0.000423305	0.000305161	0.000315006	0.000334694	0.000433179	0.000236254	0.000295319	0.000295319	0.000354384	0.000354382	0.000354382	0.000324849	0.000413551	0.000255914	0.000502085	0.000305161	0.0005021	0.000285476	0.000433147	0.000383915	0.000315006	0.000246098	0.000334694	0.000295319	0.000324849	0.000315006	0.000265786	0.000393757	0.000275631	0.000383912	0.000354382	0.000413447	0.000334694	0.000324849	0.000383915	0.000324851	0.000255941	0.000275587	0.000255943	0.000305161	0.000305161	0.000324849	0.000452806	0.000344539	0.000344539	0.000354384	0.000502012	0.000354382	0.000374069	0.000315006	0.000177162	0.000354382	0.000334679	0.000226395
355183	0.002	0.000562444	0.000344753	0.000395775	0.000395714	0.000268046	0.000497913	0.000600237	0.020581951	0.119155995	0.001137893	0.901715959	0.002937654	0.003699359	0.000497894	0.000818205	2.392400001	0.005242145	0.027939972	0.001243694	0.000806012	0.00053693	0.000983803	0.000676874	0.001431877	0.001009747	0.002832109	0.000651402	0.000408481	0.001278475	0.000434068	0.000331891	0.000523501	0.000497913	0.150340276	0.000612822	0.00117561	0.00048507	0.001803859	0.000382951	0.001380617	0.000472368	0.000625563	0.000268066	0.000612761	0.000421286	0.000357421	0.000421244	0.000510696	0.00035744	0.000625566	0.000421247	0.000587209	0.000472422	0.000919652	0.000446777	0.000536172	0.000485316	0.000434011	0.000370184	0.00058733	0.000370184	0.00048507	0.000306361	0.000357421	0.000357421	0.000434011	0.000497843	0.000702232	0.000421244	0.00062562	0.000510603	0.00153442	0.000600224	0.001034949	0.000523424	0.000472307	0.000370184	0.000421247	0.000319106	0.000574446	0.000357421	0.000242497	0.000331891	0.000344655	0.000357421	0.00053613	0.000446777	0.000548897	0.000344658	0.000599998	0.0005106	0.000523386	0.00048507	0.000536133	0.000255301	0.000370184	0.00048507	0.000549056	0.000421244	0.000434011	0.000497856	0.000472345	0.000510527	0.000446755	0.000561663	0.0005106	0.000472304	0.000395714	0.000280829	0.000395714	0.000408481	0.000280812	0.000331891	0.000625509	0.000344655	0.00045956	0.000408481	0.000497837	0.000344655	0.000382951	0.000306323	0.000472307	0.00042119	0.000421228	0.000421244	0.000331891	0.000421247	0.000510603	0.000370188
355184	0.002	0.000400336	0.000399845	0.00036983	0.000229876	0.000229876	0.000289844	0.000520012	0.016901624	0.094554705	0.000800381	0.721582062	0.001976567	0.003006128	0.000379841	0.000590551	1.930568309	0.004308777	0.022074692	0.001325518	0.000690809	0.000439943	0.000820425	0.000449864	0.001542863	0.000750467	0.002258509	0.000549872	0.000239872	0.000950932	0.000499868	0.000289844	0.000299839	0.000289844	0.121818608	0.000520144	0.000880392	0.000359822	0.001101183	0.00030988	0.001020887	0.000259861	0.000579934	0.000239886	0.000629995	0.000279848	0.000279865	0.000299839	0.000379843	0.000249865	0.000419821	0.000329822	0.000489812	0.000349783	0.000870456	0.0003698	0.0004298	0.000249865	0.000349813	0.000319828	0.000439793	0.000239871	0.000299839	0.000299839	0.000329824	0.000299839	0.000439796	0.000239871	0.000529838	0.000379811	0.00048977	0.000229876	0.001371829	0.000399817	0.000690053	0.000339818	0.000329824	0.000379768	0.000409838	0.000299839	0.000579854	0.000259861	0.00033982	0.000309833	0.000289846	0.000319828	0.000439763	0.000329809	0.000589895	0.000289844	0.000329824	0.000329822	0.000539848	0.00024985	0.000369788	0.000379796	0.000409751	0.000289846	0.000349811	0.000389789	0.000349813	0.000259861	0.000399787	0.000379813	0.000289844	0.000389792	0.000169805	0.000349811	0.000489737	0.000289861	0.000369802	0.000359807	0.000269857	0.000349811	0.000359809	0.000359807	0.000309835	0.00027985	0.00027985	0.000279848	0.000389792	0.000329824	0.0003698	0.000299839	0.000279835	0.00024985	0.000349811	0.000289846	0.000319828	0.00027985
355185	0.002	0.00051382	0.000345527	0.000345634	0.000261764	0.000282734	0.000345572	0.000702023	0.016675794	0.099498503	0.000723392	0.753578902	0.002800542	0.002886072	0.000209425	0.00073405	0.857357579	0.004181208	0.023596612	0.001051719	0.000703055	0.000482253	0.000838767	0.000713075	0.001269291	0.001059527	0.002344168	0.000597277	0.000366465	0.000901668	0.000481814	0.000366497	0.000356012	0.000366562	0.123287793	0.000439888	0.00084898	0.000282734	0.001153613	0.000324584	0.001048648	0.000376937	0.000523606	0.000293174	0.000534076	0.000408394	0.000324584	0.000303646	0.000418834	0.000345527	0.000481693	0.000219881	0.000335056	0.000324584	0.000943322	0.000314115	0.000471219	0.000397878	0.000345527	0.000198938	0.000314115	0.000345527	0.000387425	0.000188472	0.000345527	0.000387406	0.000481659	0.000314115	0.000408352	0.000240821	0.000408334	0.000272233	0.001500382	0.000397878	0.000806722	0.000355996	0.000366468	0.000251292	0.000397909	0.000303643	0.000303583	0.000303643	0.000366465	0.000314115	0.000324586	0.000513116	0.000408337	0.000387411	0.000397881	0.000240805	0.00042929	0.000219864	0.000303643	0.000366468	0.000335056	0.000303643	0.000408347	0.000324584	0.000261761	0.000188468	0.00037694	0.000397878	0.000324584	0.000293174	0.000366468	0.000408378	0.000376937	0.00033504	0.000355996	0.000366515	0.000387409	0.000314115	0.000324586	0.000387409	0.000314115	0.000324584	0.000366465	0.000345527	0.000335056	0.000345527	0.000293174	0.00027223	0.000397925	0.000314099	0.000335056	0.000397925	0.000345525	0.000324586	0.000397878	0.000397865
355186	0.002	0.000390077	0.000348749	0.000256392	0.000348719	0.000194832	0.000276886	0.000451422	0.016082593	0.096859879	0.00080094	0.735341407	0.002514895	0.002878671	0.000369597	0.00076015	1.53772498	0.003918277	0.023533731	0.001328652	0.000688179	0.00037959	0.00093464	0.000605512	0.001366679	0.000872926	0.002047956	0.000554146	0.000328163	0.000841824	0.000317909	0.000389864	0.000246122	0.000287143	0.122552037	0.000584864	0.001016424	0.000307653	0.001016647	0.000502655	0.001160749	0.000276889	0.000461558	0.000389984	0.000471812	0.000287143	0.000276886	0.000266633	0.000410236	0.000317906	0.0003692	0.000389693	0.00044102	0.000297396	0.000749128	0.000276889	0.000276889	0.000389693	0.000307653	0.000194845	0.000348673	0.000225611	0.000358929	0.000348688	0.000389693	0.000348673	0.000440971	0.000307653	0.000533419	0.000235867	0.000523057	0.000276886	0.001480051	0.000389708	0.000820999	0.000451256	0.000441	0.000276889	0.000328165	0.000276886	0.00043073	0.000297396	0.00038971	0.000369183	0.000328163	0.000348675	0.000358926	0.000338419	0.000420459	0.000246123	0.000451256	0.000266633	0.000410205	0.000317909	0.000441033	0.000338419	0.000307653	0.000328163	0.000379436	0.000348673	0.000338401	0.000369185	0.000328163	0.000379439	0.000348673	0.000440969	0.000348675	0.000440984	0.000317906	0.000430713	0.000276886	0.000410218	0.000256376	0.000246121	0.000348673	0.000338419	0.000246121	0.000297396	0.00038969	0.000358929	0.000317906	0.000184591	0.000358929	0.000348673	0.000317906	0.000430713	0.000276858	0.000358929	0.000379436	0.000328163
355187	0.002	0.000562903	0.000258617	0.000359754	0.000292273	0.000258549	0.000303513	0.000584808	0.01779824	0.105613992	0.00083256	0.797700969	0.002744589	0.003406338	0.00041636	0.000698002	2.59883982	0.004330525	0.025967238	0.001083374	0.000698117	0.000438797	0.000855309	0.00079893	0.001452916	0.000877634	0.002777758	0.000652476	0.000517734	0.000855224	0.000517638	0.000314756	0.000393445	0.000382203	0.133621367	0.000562205	0.001058256	0.000460977	0.001328462	0.000494668	0.000945165	0.000404685	0.000607301	0.000325998	0.000595958	0.000370963	0.000337241	0.000438427	0.000449669	0.000281031	0.000393445	0.000337238	0.000449667	0.000314756	0.000776069	0.000415928	0.000393445	0.000325995	0.000337238	0.000247308	0.000325995	0.000303499	0.000460909	0.000359718	0.000247291	0.00033719	0.000528407	0.00035972	0.00061844	0.000415928	0.000427167	0.00035972	0.001656184	0.000629918	0.000956413	0.000460923	0.000348481	0.000247307	0.000494651	0.000382203	0.000460895	0.000325995	0.000382203	0.000224808	0.00037098	0.000303499	0.000258515	0.00026979	0.000494614	0.000303513	0.00035972	0.00026979	0.00042717	0.00037096	0.000280997	0.000393442	0.000370963	0.000337238	0.00020231	0.000348481	0.000427167	0.000348481	0.000404688	0.000562081	0.000348481	0.000303513	0.000415928	0.000393445	0.00035972	0.000258549	0.000303516	0.000337207	0.00037096	0.00043841	0.000314756	0.000258548	0.000348478	0.000325979	0.000382203	0.000483392	0.000483375	0.000517116	0.000404685	0.000415925	0.00043841	0.000404685	0.00035972	0.000348478	0.000404688	0.000337238
355188	0.002	0.000497875	0.000380176	0.000341232	0.000272966	0.000204702	0.000331483	0.000468215	0.01544634	0.091481797	0.000712418	0.68658863	0.002282233	0.002951304	0.000350949	0.000644094	1.178421591	0.00375404	0.022499976	0.001056741	0.000566212	0.000527122	0.000819756	0.000477862	0.001142621	0.000849341	0.002084372	0.000458464	0.000311927	0.000780994	0.000350934	0.000292432	0.000292432	0.000331437	0.116220432	0.000526648	0.001005237	0.00026319	0.001044585	0.000292446	0.0009956	0.000272936	0.000516806	0.000263187	0.00047773	0.000292432	0.000419181	0.000341173	0.000341171	0.000370442	0.000292432	0.00035092	0.000506941	0.000302193	0.000799878	0.000331422	0.000360666	0.000428928	0.000282683	0.00026319	0.000350917	0.00035092	0.000224168	0.000331439	0.000409432	0.000233945	0.000448411	0.000253441	0.000555826	0.000331422	0.000360666	0.000282685	0.001563368	0.000399701	0.000741305	0.000360666	0.000321673	0.000292432	0.000380191	0.000292432	0.000448411	0.000302193	0.000341171	0.000321717	0.000341171	0.000380162	0.000253441	0.000282683	0.00054634	0.00019494	0.000380162	0.000224197	0.000477682	0.000194911	0.000438662	0.000282683	0.000243695	0.000350932	0.000321673	0.000214449	0.00032169	0.000341169	0.00033142	0.000438723	0.000243692	0.000341169	0.000428933	0.000360666	0.000321673	0.000350917	0.000311956	0.000331481	0.000311898	0.000350917	0.000389908	0.000311927	0.000302178	0.000272934	0.000321676	0.000272936	0.000380162	0.000233945	0.000311927	0.000360666	0.000350917	0.000321676	0.000282683	0.000243707	0.000282683	0.000360649
355189	0.002	0.000343038	0.000314268	0.000275984	0.00020938	0.000313985	0.000294956	0.000380619	0.014887751	0.090475908	0.000848118	0.679941091	0.002334188	0.002679217	0.000285454	0.000686241	1.089200328	0.003837571	0.020454886	0.000984144	0.000609846	0.000418986	0.000934119	0.000647517	0.00086686	0.000723983	0.002120798	0.000504453	0.000352326	0.000809855	0.000447389	0.000275927	0.00039966	0.000180779	0.113797641	0.000456876	0.00084771	0.000313985	0.000895443	0.000342516	0.000962253	0.000342544	0.000504493	0.000294954	0.000466418	0.0003521	0.000275924	0.000256895	0.000333026	0.000228352	0.000313983	0.000352072	0.000532967	0.000256898	0.00071422	0.000209322	0.00028544	0.000256898	0.000352055	0.000304469	0.000266411	0.000209322	0.000475806	0.00037107	0.000380586	0.000275924	0.000399675	0.000294954	0.000571068	0.000266411	0.000361557	0.00037113	0.00127753	0.000342556	0.000666416	0.000323498	0.000180751	0.000228352	0.000275924	0.000275924	0.000342528	0.000275924	0.000380603	0.000352072	0.000323498	0.00028544	0.000380574	0.00028544	0.000409202	0.00028544	0.00037107	0.000304484	0.000380586	0.000237866	0.000352041	0.000247382	0.000333014	0.000275927	0.000266411	0.000361571	0.000418644	0.000361559	0.000247382	0.00034253	0.000361557	0.000323498	0.000409131	0.000447246	0.000390116	0.000342528	0.000294956	0.000333014	0.000323498	0.000342528	0.000361557	0.000371044	0.000266411	0.000247382	0.000323498	0.000342502	0.00037107	0.000304469	0.000294927	0.000190279	0.000304467	0.000218837	0.000304469	0.000304469	0.000275924	0.000304469
355190	0.002	0.000474939	0.000340271	0.000237115	0.000309314	0.000381477	0.00035061	0.000474372	0.016572325	0.094921815	0.000856735	0.737327058	0.002497518	0.002747684	0.000299	0.000743321	1.197901345	0.0040129	0.023436992	0.001315672	0.000661488	0.000485259	0.00098078	0.000639614	0.001384281	0.000732728	0.00215227	0.000587994	0.00023713	0.000712053	0.00047428	0.000329991	0.000412437	0.000474323	0.125539431	0.00058793	0.001001232	0.000350563	0.00087724	0.000443351	0.001404979	0.000443379	0.000494898	0.000237114	0.000525951	0.000288662	0.0004846	0.000453767	0.000371151	0.000288662	0.000371138	0.00029897	0.000412422	0.000309311	0.001114913	0.000216481	0.000536194	0.000319588	0.000319588	0.000402065	0.00039177	0.000288662	0.000494929	0.000391754	0.00035052	0.00030928	0.000546551	0.000422696	0.000463997	0.000402065	0.000474308	0.000226836	0.001353051	0.000484678	0.000722137	0.000268041	0.000329899	0.000329899	0.000257733	0.000422714	0.000536166	0.00030928	0.000257733	0.000237116	0.000381433	0.000371136	0.000432991	0.000329899	0.000412434	0.000402065	0.000546595	0.000340209	0.000288631	0.000412375	0.000350517	0.00029897	0.000360825	0.000391754	0.000381446	0.000309265	0.000350502	0.000340225	0.000391754	0.000371138	0.000247423	0.000329901	0.000257733	0.000402065	0.000422683	0.000371136	0.000340207	0.000340209	0.000402065	0.000268043	0.000319591	0.000319588	0.000433009	0.00029897	0.000402049	0.000237114	0.000360828	0.000257733	0.000505175	0.000360825	0.000432994	0.000340225	0.000402065	0.000350517	0.000371136	0.000237114
355191	0.002	0.000497917	0.000342249	0.000352208	0.000310772	0.000310756	0.000331491	0.000518228	0.016854061	0.09753859	0.000777852	0.742170064	0.002185358	0.003127423	0.000362811	0.000757213	2.23310464	0.004029207	0.024553116	0.001342492	0.000664195	0.00051853	0.000870992	0.000507726	0.001338611	0.000756918	0.002287901	0.000580391	0.000321113	0.00067394	0.00050779	0.000300396	0.000290039	0.000248604	0.123458645	0.000570019	0.001047627	0.00040403	0.001266074	0.000362547	0.001130702	0.000300399	0.000704822	0.000310787	0.000445482	0.000269322	0.00029007	0.000227887	0.000424763	0.000290039	0.0004247	0.00027968	0.000528427	0.000290039	0.000715117	0.000362563	0.00035219	0.00027968	0.00035219	0.00020714	0.00035219	0.000238246	0.000331473	0.000279682	0.000435073	0.000445417	0.000466181	0.00027968	0.000559553	0.000331473	0.000403984	0.00026932	0.001681954	0.0004247	0.000767082	0.000310756	0.000393626	0.000321113	0.000393626	0.000383251	0.000611341	0.000383267	0.000341833	0.000331473	0.000279682	0.00035219	0.000279649	0.000300399	0.000445433	0.000300396	0.000403984	0.000258963	0.000569889	0.000341833	0.000414343	0.00026932	0.0003211	0.000424716	0.000248589	0.000445464	0.000383267	0.000383267	0.000414343	0.000383267	0.000403984	0.000445417	0.00036255	0.000393639	0.000517943	0.00036255	0.000372907	0.000310756	0.000310756	0.000372907	0.000372907	0.000403984	0.000435058	0.000290039	0.000414343	0.000258963	0.00034183	0.00027968	0.000393624	0.000300384	0.000321113	0.000248604	0.000290024	0.000403984	0.000445433	0.000393624
355192	0.002	0.000498196	0.000248773	0.000373161	0.000286109	0.000360721	0.000298565	0.000771652	0.019694524	0.115651105	0.000983927	0.89642012	0.003000711	0.003766389	0.000323425	0.000897094	2.530296067	0.005004161	0.028364304	0.001286924	0.000922213	0.00063532	0.001195477	0.000622367	0.001532665	0.001071315	0.002345976	0.000796828	0.000422971	0.001033678	0.000460288	0.000485206	0.000286107	0.000410475	0.147979331	0.000559893	0.001045845	0.000410497	0.001395374	0.000522498	0.001432523	0.000422915	0.000547326	0.000310966	0.000634581	0.000510024	0.000410478	0.000373161	0.000534864	0.000373161	0.000497568	0.000348284	0.000460251	0.000422934	0.000946041	0.000447792	0.000572312	0.000360721	0.000373161	0.000323406	0.000360721	0.000348284	0.000696719	0.000348284	0.000410478	0.000447795	0.000435352	0.000348284	0.000746719	0.000348284	0.000646981	0.000298528	0.002132553	0.000659421	0.000995907	0.00048511	0.00047267	0.000435355	0.000435352	0.000360721	0.000522427	0.000310948	0.000460233	0.000410478	0.000385601	0.000509987	0.000609555	0.000373161	0.000572256	0.000348284	0.000559779	0.000348284	0.000534864	0.000410478	0.000360724	0.000472688	0.000310966	0.000373161	0.00047267	0.000447792	0.000385582	0.000360721	0.000348284	0.000422952	0.000348284	0.000385598	0.000497547	0.000497547	0.000335825	0.000398038	0.000348284	0.000323425	0.00049755	0.00029851	0.000385582	0.000373161	0.000385601	0.000547304	0.000435355	0.000497547	0.00055976	0.000398038	0.000385598	0.000373161	0.000497547	0.000360721	0.000398038	0.00047267	0.000422915	0.000472632
355193	0.002	0.000355263	0.000279489	0.000322487	0.000268754	0.000322519	0.000193492	0.000645416	0.017237261	0.100605169	0.000860763	0.76141301	0.002809596	0.0033656	0.000300985	0.000699782	2.668208887	0.003885321	0.024837356	0.001154851	0.000894204	0.000473253	0.00113073	0.000656371	0.001464955	0.001206364	0.002168283	0.000505538	0.000365487	0.000936663	0.000494594	0.000322487	0.000333235	0.000333238	0.126171761	0.000624009	0.000968373	0.000333238	0.001097729	0.000397734	0.00122738	0.000430049	0.000440765	0.000311739	0.000505312	0.000365485	0.000268738	0.000365503	0.000397734	0.000279489	0.000429984	0.000376233	0.000526792	0.000322487	0.00079596	0.000333235	0.000494511	0.000365485	0.000322487	0.000376268	0.000344005	0.000343988	0.000408485	0.000257989	0.000311736	0.000311736	0.000516093	0.000419233	0.000505237	0.000354734	0.000451499	0.000322487	0.001605073	0.000494511	0.00077444	0.000386986	0.00043	0.000322455	0.000376235	0.000268738	0.000440738	0.000365485	0.000472979	0.000311736	0.000386984	0.000322487	0.000462263	0.000257989	0.000419233	0.000257991	0.000494513	0.000290237	0.000365485	0.000429982	0.000429982	0.000300988	0.000386984	0.000429984	0.000397734	0.000354734	0.000569809	0.000214959	0.000429982	0.000333238	0.000365485	0.000311739	0.000279489	0.000419233	0.000311739	0.000386887	0.000268706	0.000343986	0.000376233	0.000419233	0.000376233	0.000397732	0.000419233	0.000419233	0.000290221	0.000311739	0.000354704	0.000311736	0.000397734	0.000333254	0.000300972	0.000279489	0.000300988	0.000365485	0.000257989	0.000333235
355194	0.002	0.000451093	0.000244158	0.00025336	0.000243978	0.000197058	0.00022521	0.000563338	0.015012217	0.087494465	0.000629407	0.670734364	0.002310852	0.002661535	0.000384832	0.000657899	1.388971534	0.004138111	0.020485758	0.001055658	0.000705202	0.000366177	0.000676198	0.000638759	0.001109446	0.000930558	0.00212	0.000412961	0.00022521	0.000798587	0.00037563	0.000290895	0.00041301	0.00022521	0.111623979	0.00047895	0.000892557	0.000290895	0.001146793	0.000337814	0.000920543	0.000290895	0.000422357	0.000215825	0.000563298	0.000206442	0.000262745	0.000281512	0.000328418	0.000290895	0.000272127	0.000215826	0.00039413	0.000234593	0.000732603	0.000281498	0.000394132	0.000328432	0.000300279	0.000300279	0.000347197	0.000290895	0.000356596	0.000272116	0.000300279	0.000365994	0.000469258	0.000215798	0.000441125	0.000197058	0.000403543	0.000403557	0.001448544	0.000394205	0.000723101	0.000328432	0.000394118	0.000281512	0.00025336	0.000300279	0.000375349	0.000215826	0.000281512	0.000394116	0.000319033	0.000403515	0.000488023	0.000281512	0.000394163	0.000300282	0.000290895	0.000328432	0.000253332	0.000347197	0.000375365	0.000197058	0.000281512	0.000225209	0.000337814	0.000328429	0.000290895	0.000309662	0.000319047	0.000281512	0.000281512	0.000328429	0.000309662	0.000337814	0.000281512	0.000215826	0.000384734	0.000328432	0.000319047	0.000328429	0.000328432	0.000281498	0.000281456	0.000300277	0.000309664	0.000309662	0.000384734	0.000319047	0.000319047	0.000215827	0.000412886	0.000328429	0.000262745	0.000215812	0.000319047	0.000347227
355195	0.002	0.000392315	0.000338932	0.000169425	0.000264687	0.000243527	0.000349584	0.000667364	0.017095269	0.10046431	0.000656996	0.763019639	0.002726197	0.003143957	0.000445285	0.000689256	2.716363978	0.004228034	0.023882676	0.001063585	0.00061503	0.00039181	0.000720636	0.000519218	0.001485368	0.000805515	0.002338813	0.000455735	0.000349426	0.001060413	0.000550717	0.000391762	0.00023294	0.00034941	0.125813533	0.000614784	0.001070677	0.00023294	0.001188001	0.000370634	0.001134473	0.000476483	0.000561285	0.000307055	0.00043413	0.000232923	0.000307055	0.000391762	0.000434114	0.000307058	0.00042353	0.000317644	0.000540095	0.000391778	0.000932505	0.000275292	0.000455322	0.000434114	0.000391762	0.000285879	0.000317644	0.000381175	0.000476594	0.000275292	0.000487056	0.000307055	0.000391778	0.000338821	0.000444704	0.00022235	0.000561253	0.000412938	0.001740721	0.000518901	0.001006964	0.00034941	0.000349413	0.000285879	0.000296468	0.000307058	0.000540077	0.000381173	0.00034941	0.000349407	0.000254115	0.000465943	0.000307055	0.000391762	0.000402349	0.000381189	0.00044472	0.000370586	0.00046588	0.000359997	0.000360044	0.000317644	0.000423525	0.00034941	0.000296468	0.000179967	0.000359999	0.000412938	0.00046588	0.000402352	0.000328231	0.000391762	0.000434112	0.000434114	0.000391778	0.000370583	0.000487056	0.000465896	0.000476498	0.000275245	0.000317629	0.000328215	0.000370583	0.000254068	0.000264658	0.000444701	0.000349407	0.000412936	0.000285879	0.000264703	0.000307039	0.000370586	0.000285863	0.000497645	0.000402336	0.000412938
355196	0.002	0.000442864	0.000358112	0.000263225	0.000357986	0.000252696	0.000389637	0.000516155	0.017978041	0.100800414	0.000727105	0.745439347	0.002646808	0.003232464	0.00035802	0.000737995	2.510845679	0.004194591	0.024053303	0.001163161	0.000601273	0.000579553	0.000632503	0.000663894	0.00122354	0.000800972	0.002092201	0.000537326	0.00043169	0.000769386	0.000473837	0.000336928	0.000336928	0.000326432	0.125569096	0.000579492	0.001096389	0.000242166	0.001191642	0.000368514	0.00110699	0.000336928	0.000589957	0.000326398	0.000589878	0.000315871	0.000305343	0.000368514	0.000315871	0.000347506	0.000347474	0.000315871	0.000568788	0.000294813	0.000726892	0.000368548	0.000357989	0.000357986	0.000326401	0.000263225	0.000315871	0.000231639	0.000452764	0.000326401	0.00041063	0.000284282	0.000442218	0.000326398	0.000473953	0.000389606	0.000452764	0.000284282	0.001932537	0.000347459	0.000716419	0.000200035	0.000347456	0.000400134	0.000452748	0.000389574	0.000537137	0.000379047	0.000452764	0.00042116	0.000273752	0.000442218	0.000400107	0.000294813	0.000463326	0.00042116	0.000473872	0.000431706	0.000463307	0.000284282	0.000379063	0.000273771	0.000347459	0.000273755	0.00030534	0.000305311	0.000347456	0.000178992	0.000273755	0.000379044	0.000315871	0.000315868	0.000568865	0.000305309	0.000400105	0.000284282	0.000379044	0.000273739	0.000294797	0.000368514	0.000347456	0.000326398	0.000368514	0.000400149	0.000421162	0.000379044	0.000400102	0.000336928	0.000421147	0.000315871	0.000326401	0.000189475	0.00030534	0.000347459	0.000315839	0.000305343
355197	0.002	0.000398258	0.000272254	0.000261751	0.000356014	0.000230341	0.000314121	0.00050284	0.017325371	0.097898941	0.0006287	0.749624251	0.002377467	0.00321474	0.000398035	0.000671097	1.257456825	0.004150023	0.023403987	0.001313847	0.000534816	0.00054518	0.000848882	0.000576327	0.00126918	0.001017542	0.002513664	0.000586767	0.000324572	0.000743968	0.000513303	0.00034559	0.000481832	0.000303632	0.125833248	0.000481769	0.001174366	0.000471327	0.001195706	0.000450214	0.001174376	0.000335043	0.000555045	0.00036647	0.000513178	0.000282691	0.000209401	0.000376939	0.000450264	0.000230341	0.000293163	0.000324572	0.000502613	0.00042929	0.000869885	0.000481673	0.000366438	0.000408381	0.000293163	0.000324572	0.000439793	0.000429274	0.000450248	0.000387392	0.00026172	0.000303632	0.000523615	0.000376925	0.00053404	0.000366486	0.000492144	0.000219871	0.001710486	0.000502613	0.000859267	0.000355983	0.000397847	0.000397863	0.000345514	0.000397863	0.000575995	0.000376923	0.000324574	0.000261751	0.000240797	0.000314103	0.000418803	0.000544618	0.000397879	0.000460717	0.000418834	0.000261751	0.000408334	0.000314087	0.000355983	0.000345514	0.000387394	0.000324572	0.000376923	0.000397863	0.000324572	0.000314103	0.000335027	0.000418803	0.000397879	0.00034553	0.000261736	0.000345514	0.000376923	0.000355983	0.000198869	0.000230326	0.000303616	0.000314118	0.000376925	0.00045023	0.000345514	0.000408334	0.000345514	0.000345514	0.000355983	0.000376923	0.000335011	0.000345514	0.000439743	0.000460683	0.000376923	0.000345512	0.000324574	0.000188431
355198	0.002	0.000460925	0.000342948	0.000323187	0.000235038	0.000254594	0.000205645	0.000421176	0.015848458	0.091751093	0.000784381	0.69264808	0.002372715	0.002777506	0.000333022	0.000627461	1.058422731	0.003671413	0.023106768	0.00121004	0.000549267	0.000391895	0.00078408	0.000450655	0.001315051	0.000853047	0.002113354	0.000440961	0.000391733	0.000705879	0.000372119	0.000372192	0.0002644	0.0002644	0.116051888	0.000313381	0.000921528	0.000352536	0.000931515	0.000372119	0.001147635	0.000381942	0.000607484	0.000323157	0.000519201	0.000293779	0.000323184	0.00022523	0.000332949	0.000332963	0.000460297	0.000235022	0.000391721	0.000274193	0.000754513	0.000421112	0.000352536	0.000303572	0.00030357	0.000274208	0.000362313	0.000244815	0.000411318	0.000235022	0.000323155	0.000293779	0.000440717	0.000244817	0.000587821	0.00032314	0.000391736	0.000225216	0.001629742	0.000450523	0.000882064	0.000401498	0.000401527	0.000244815	0.000332949	0.000352534	0.000470105	0.00030357	0.000274223	0.0002644	0.000215437	0.000283985	0.000323157	0.000381927	0.00039175	0.000254608	0.000381913	0.000215437	0.000411291	0.000332949	0.000332951	0.000332949	0.000313364	0.000332963	0.000293779	0.000381913	0.000362328	0.000342742	0.000293752	0.000313364	0.000362325	0.000293779	0.00038191	0.000421068	0.000440685	0.000283987	0.000401498	0.000244771	0.000342742	0.000313364	0.000401498	0.00029372	0.000470076	0.000254608	0.00028397	0.000313364	0.00030357	0.00030357	0.000332949	0.000293764	0.000274193	0.000313364	0.000215394	0.000176266	0.000235022	0.000323155
355199	0.002	0.000615504	0.000381208	0.000282734	0.000417955	0.000331905	0.000258149	0.00073806	0.020698986	0.114423028	0.000688886	0.864454869	0.003078073	0.003674064	0.00043036	0.000960354	1.734311103	0.004871725	0.028581144	0.001333646	0.000838004	0.000529048	0.000972571	0.000639577	0.001588744	0.001046389	0.002318923	0.000639562	0.000442541	0.000996933	0.000713481	0.000491804	0.000344199	0.000430246	0.144673747	0.000577919	0.001058751	0.000368803	0.001243121	0.00049173	0.001391248	0.000417958	0.00067642	0.000368803	0.00052861	0.000331905	0.000270441	0.000368784	0.000540922	0.000430249	0.000430249	0.000368766	0.000639381	0.000565526	0.001193963	0.000454835	0.000467206	0.000417955	0.000442541	0.000430249	0.000491712	0.000381079	0.000491733	0.000442541	0.00039337	0.000368784	0.000430246	0.000344199	0.000737836	0.000405664	0.000528665	0.000368784	0.002070973	0.000430246	0.000934765	0.00039337	0.000282715	0.000430249	0.000417955	0.000331908	0.00077489	0.000319614	0.000528646	0.000307301	0.000368784	0.00035649	0.000491712	0.000368787	0.000491807	0.00035649	0.000516318	0.00047942	0.000540904	0.000467126	0.000491696	0.000381079	0.00039337	0.000504006	0.000430249	0.000442541	0.000405661	0.00039337	0.000602516	0.000516337	0.000454872	0.000368784	0.000344199	0.000368766	0.000540882	0.000491748	0.00047942	0.000528613	0.000344181	0.000381076	0.000504006	0.000295008	0.00039337	0.000442541	0.000430246	0.000417955	0.000319614	0.000430249	0.000381079	0.000393373	0.000516297	0.000270423	0.000467126	0.000467126	0.00041794	0.000479417
355200	0.002	0.000428111	0.000305543	0.000293111	0.000378604	0.000439761	0.00040303	0.000647644	0.020038265	0.115350478	0.00089231	0.858514484	0.002833869	0.003599742	0.00047638	0.000856316	1.33347054	0.005099772	0.028080409	0.001066507	0.000758848	0.000476633	0.000843379	0.000721223	0.001664369	0.000978387	0.002918952	0.000574577	0.000415369	0.000953659	0.000488558	0.000464129	0.000354175	0.000366389	0.143544219	0.000586407	0.00108814	0.000415241	0.001382179	0.00043967	0.001222895	0.00037864	0.000647531	0.000378601	0.000500769	0.000317538	0.000293112	0.000451881	0.000451918	0.000451918	0.000378585	0.00046415	0.0006474	0.000500754	0.001124786	0.000439688	0.000525158	0.000390815	0.000378601	0.000329749	0.000366392	0.000415241	0.000415247	0.000415238	0.000378604	0.000317556	0.000439667	0.000390815	0.000696395	0.000403008	0.000512947	0.000341964	0.002180018	0.000500736	0.0009045	0.000427455	0.000488518	0.000427452	0.000366389	0.000390815	0.000488539	0.000439667	0.000476307	0.000415241	0.000415241	0.00040303	0.000451881	0.000256454	0.000415241	0.000256454	0.00040303	0.000378601	0.000512944	0.000378601	0.000366371	0.000378601	0.000464092	0.000219833	0.000415241	0.000244258	0.000427455	0.000415241	0.000341964	0.000537373	0.000415241	0.000476307	0.000378601	0.000451881	0.000476325	0.000512947	0.000488518	0.000464114	0.000464077	0.000415223	0.000305305	0.000305326	0.000451881	0.000427452	0.000354178	0.000415241	0.000378582	0.000378582	0.000390815	0.000390815	0.000256471	0.000464092	0.000354175	0.000403026	0.000549587	0.000354175
355201	0.002	0.000449909	0.00025682	0.000320966	0.000363734	0.000213924	0.000363766	0.000578046	0.017001084	0.101809433	0.000845875	0.76574575	0.002634185	0.002958861	0.000363895	0.00054632	1.245176003	0.004073734	0.023086317	0.001148461	0.000600216	0.000449496	0.000953493	0.000588456	0.001361144	0.001007207	0.002287135	0.000502758	0.000385097	0.00082452	0.000524212	0.00039584	0.000310188	0.000331629	0.128465454	0.000534944	0.000877823	0.000331631	0.001231995	0.00034231	0.001135513	0.000320886	0.000684903	0.000374365	0.000470663	0.000278101	0.00047065	0.000310191	0.000267407	0.000331583	0.000556411	0.000310191	0.000588482	0.000246012	0.000845792	0.00036367	0.000438544	0.000320886	0.000310188	0.000288796	0.000342278	0.000342278	0.000502753	0.00036367	0.000374368	0.000417088	0.00063132	0.00039576	0.000513435	0.000449287	0.000513451	0.000256708	0.001758376	0.000534939	0.000792305	0.000481377	0.000417184	0.000213892	0.000406457	0.00036367	0.000492157	0.000320883	0.000278101	0.000374368	0.000331581	0.000320886	0.00036367	0.000331581	0.000310191	0.000352992	0.000481345	0.000427895	0.000385063	0.000320886	0.000395805	0.000299494	0.000395757	0.000224604	0.000310188	0.000374368	0.000267404	0.000310191	0.00036367	0.000331583	0.000342278	0.000374368	0.00039576	0.000299494	0.00036367	0.00024598	0.000342278	0.000331581	0.000406455	0.00042785	0.000331581	0.000374368	0.000246012	0.000374368	0.000352973	0.000310156	0.00039576	0.000385063	0.000459937	0.000385063	0.000310191	0.000320886	0.000406455	0.000331581	0.000470631	0.000481345
355202	0.002	0.000357769	0.000319043	0.000270373	0.000260718	0.000289813	0.00020278	0.000434562	0.015493466	0.091274072	0.000628197	0.690668502	0.001918918	0.003051839	0.000444443	0.000580109	1.562087241	0.003626986	0.021404769	0.001008108	0.000618921	0.000444675	0.00070614	0.000618538	0.001306132	0.000793066	0.00226911	0.000599151	0.00029934	0.000831632	0.000299357	0.000251078	0.000193123	0.000289685	0.112861501	0.000492829	0.000967015	0.000289685	0.000957117	0.000251075	0.001102423	0.000366949	0.000434559	0.000241404	0.000502298	0.000193124	0.000270373	0.000337967	0.000289685	0.000347622	0.000337965	0.000212436	0.000434574	0.00029934	0.000908828	0.000415262	0.00038628	0.000280028	0.000308998	0.000318653	0.000280057	0.000251061	0.000386266	0.000289685	0.00026073	0.000318655	0.000511866	0.000251061	0.000511881	0.000260716	0.000482841	0.000251061	0.001403159	0.000405561	0.000811869	0.000347636	0.000376594	0.000318653	0.000357279	0.00029934	0.000434543	0.000308998	0.000347624	0.000231749	0.000241404	0.000367108	0.000395904	0.000376592	0.000347622	0.000260716	0.000434543	0.000212436	0.000299343	0.000280028	0.000357279	0.000251061	0.000212435	0.000270373	0.000270373	0.000270373	0.00032831	0.000376589	0.000347622	0.000347622	0.000289671	0.000289685	0.00032831	0.000376589	0.000337967	0.000434543	0.000357279	0.000337967	0.000212407	0.000337965	0.000357277	0.00032831	0.000366934	0.000299343	0.000357277	0.000251061	0.000270373	0.000357279	0.000415216	0.000376592	0.000280028	0.000337967	0.000280014	0.000318653	0.000337967	0.000337967
355203	0.002	0.000357551	0.000279988	0.000434579	0.000270208	0.000250908	0.00029923	0.000627713	0.015176097	0.091525375	0.00059912	0.690196919	0.002377102	0.002933371	0.000357105	0.000724972	1.066385428	0.003863579	0.021588726	0.000920622	0.000570301	0.000454342	0.000850281	0.000492468	0.001257754	0.000840524	0.002414638	0.000531115	0.000337776	0.000811883	0.000415021	0.000250908	0.000328182	0.000289523	0.111198754	0.000501977	0.000985514	0.000337761	0.001140573	0.000434466	0.001034044	0.000308809	0.000550307	0.000337776	0.000328112	0.000250908	0.000221956	0.000299158	0.000405314	0.000221943	0.00034741	0.000212306	0.000337761	0.000318461	0.000753302	0.000270208	0.000376376	0.000289509	0.000212278	0.000250908	0.000443946	0.000376362	0.000424658	0.000279857	0.000260557	0.000318461	0.000424658	0.000289509	0.000501893	0.00032811	0.000627976	0.000241257	0.001635246	0.000550398	0.000714533	0.000289511	0.000308809	0.000289509	0.000357392	0.00034741	0.000540504	0.000357076	0.000357062	0.000318461	0.00029916	0.00032811	0.000289509	0.00043435	0.000472951	0.000289509	0.000463258	0.000357062	0.000472895	0.000405311	0.000424658	0.000299158	0.00034741	0.000221942	0.00029916	0.000366711	0.000318458	0.000347425	0.000289506	0.000453607	0.00039566	0.00034741	0.000318461	0.00032811	0.000376362	0.000260557	0.000308809	0.00034741	0.00034741	0.000221956	0.000366711	0.000328112	0.000337761	0.00034741	0.00032811	0.000337761	0.000241245	0.000299158	0.000337761	0.000308809	0.000376362	0.000337759	0.00034741	0.000250908	0.000366711	0.000337759
355204	0.002	0.000489887	0.000227516	0.000273018	0.000386809	0.000193404	0.000329913	0.000591909	0.018836903	0.10480061	0.000797074	0.817048009	0.002480416	0.003849377	0.000375418	0.000672105	1.475441728	0.004621576	0.02618395	0.001142263	0.000706592	0.00054631	0.000956583	0.000706012	0.0014251	0.000922614	0.00228364	0.000739825	0.000352681	0.000956816	0.000455114	0.000364041	0.000341273	0.000352647	0.133916671	0.000682792	0.001002183	0.000364024	0.001253123	0.000455134	0.001344546	0.000603156	0.000614533	0.000318521	0.000682841	0.000329898	0.000329896	0.000261608	0.000432298	0.000318521	0.000477798	0.000375401	0.000568854	0.000364027	0.000990629	0.000318521	0.000375401	0.000318521	0.000375398	0.000432312	0.000375401	0.00029577	0.000534731	0.00030713	0.000443655	0.000375401	0.000614527	0.000375398	0.000671427	0.000432278	0.00035265	0.000409527	0.001733283	0.000398186	0.000830984	0.000341273	0.000511929	0.000432278	0.000398152	0.000352647	0.000546054	0.000432278	0.000364024	0.00035265	0.000386792	0.000432278	0.000534697	0.000250266	0.000432281	0.000352647	0.000477783	0.000318521	0.000523388	0.000432281	0.000500569	0.000409509	0.000409527	0.000318521	0.00029577	0.000250249	0.000364021	0.000216139	0.000432278	0.000466423	0.000386775	0.000329896	0.000307144	0.000386775	0.000443638	0.000386775	0.000420901	0.000432278	0.000352647	0.00035265	0.000329898	0.000523334	0.000375398	0.000409527	0.000420904	0.000386775	0.000511926	0.000398152	0.000455029	0.000420904	0.000409529	0.000398152	0.000432278	0.000409529	0.000375398	0.00047778
355205	0.002	0.000510531	0.000403147	0.000331999	0.000343838	0.000189683	0.000403257	0.000759315	0.019355879	0.113092403	0.000794971	0.856349233	0.002739971	0.003279827	0.000545391	0.000878535	1.397078475	0.004384063	0.027165032	0.001297342	0.000831298	0.000521982	0.000961534	0.000616829	0.001317886	0.001044723	0.002653639	0.000557286	0.000486081	0.000782987	0.000509883	0.000331946	0.000379366	0.00040315	0.139007581	0.000557363	0.001056263	0.000331946	0.001258452	0.000426787	0.00134162	0.000450497	0.000581052	0.000308236	0.000676156	0.000379366	0.000343802	0.000403076	0.000343802	0.000331946	0.000438643	0.00036751	0.000533502	0.000426787	0.000961078	0.000403076	0.000450497	0.000237103	0.000545483	0.000308236	0.000426751	0.000414933	0.000474228	0.000391223	0.00039122	0.000414954	0.000545376	0.000379366	0.00081848	0.000462371	0.000509827	0.000367477	0.001698595	0.000711617	0.000949172	0.000308236	0.000462353	0.000403076	0.000367513	0.000331946	0.000379348	0.00050988	0.000320089	0.000331946	0.000450497	0.000462371	0.000438625	0.000414951	0.00058107	0.000367513	0.000450482	0.000308236	0.000355638	0.000474189	0.000391226	0.000438643	0.000379366	0.000272669	0.000486063	0.000379366	0.000497956	0.000331946	0.000379331	0.000474207	0.000450497	0.000308236	0.00047421	0.000414933	0.000497917	0.000438643	0.000331946	0.000225248	0.000379366	0.00036751	0.00022523	0.000438643	0.000450514	0.000462353	0.000438643	0.000379334	0.000450464	0.000403076	0.000379366	0.000355656	0.000557212	0.000331943	0.000343802	0.000403183	0.000391223	0.000450497
355206	0.002	0.000533734	0.000285665	0.000218969	0.000180904	0.000247515	0.000295355	0.000485728	0.015318573	0.091883586	0.000762466	0.684765727	0.002248135	0.002768191	0.000342769	0.000676987	1.151807985	0.003645155	0.021187926	0.00094597	0.000762891	0.000486108	0.000810451	0.000610079	0.001106421	0.000762411	0.002399975	0.000504696	0.000304633	0.000686032	0.000438111	0.00036177	0.000342755	0.000352318	0.110004195	0.000476121	0.000943674	0.000295112	0.00113467	0.000361797	0.001058196	0.000399861	0.00047619	0.000361751	0.000552448	0.000228475	0.000285594	0.000399875	0.000304633	0.000266552	0.000247501	0.000237994	0.000352235	0.000257033	0.000847988	0.000295115	0.00047615	0.000276073	0.000333191	0.000237994	0.000180875	0.000285594	0.000428419	0.000314152	0.000447518	0.000323689	0.000390312	0.000457091	0.000571461	0.000314152	0.000333196	0.000295112	0.001402265	0.000333191	0.000790772	0.000371272	0.000371301	0.000304633	0.000276073	0.000295112	0.000371272	0.000190368	0.000399859	0.000285594	0.00039983	0.000333191	0.000342712	0.000380791	0.000247515	0.000285594	0.000371272	0.000295112	0.000447475	0.000266554	0.000361751	0.000295115	0.000266554	0.000228475	0.000218941	0.000190381	0.000380793	0.000314152	0.000409351	0.000257033	0.00039034	0.000380793	0.000295112	0.000399859	0.000304633	0.000276047	0.000380791	0.000323673	0.000323658	0.000285608	0.000304633	0.000323658	0.000304633	0.000342712	0.000285594	0.000295112	0.000361751	0.000199915	0.000352233	0.000276073	0.000418872	0.000418886	0.000314154	0.000276061	0.000257036	0.00039983
355207	0.002	0.000445334	0.000289037	0.000266803	0.000277919	0.000200102	0.000322386	0.000489293	0.018207339	0.1051995	0.000734358	0.793026073	0.002861508	0.003546023	0.000389186	0.000801663	1.440839713	0.004630246	0.02592176	0.001060213	0.000735124	0.000422504	0.000801263	0.000433656	0.001380939	0.000856776	0.002915933	0.000667391	0.000455906	0.000834629	0.000411386	0.000333504	0.000255686	0.000300155	0.130414209	0.00057821	0.001124843	0.000355904	0.001269284	0.000266803	0.00131397	0.000511491	0.000500375	0.000433589	0.000578274	0.000366856	0.000389089	0.000266804	0.000322389	0.000300155	0.000533694	0.000344622	0.000578174	0.00021122	0.000912425	0.000389089	0.000567239	0.000277919	0.000377971	0.000455773	0.000411322	0.000289021	0.000478042	0.000255703	0.000333504	0.000366872	0.000333504	0.000355737	0.000533641	0.000478056	0.000567139	0.000222319	0.001548565	0.000433572	0.000979278	0.000311271	0.000389089	0.000244568	0.000344622	0.000455806	0.000611529	0.000344619	0.000355737	0.000277919	0.000366822	0.000389086	0.00042244	0.000200069	0.000322389	0.000289037	0.000455806	0.000377971	0.000466891	0.000333504	0.000422424	0.000422438	0.000400207	0.000366856	0.000355737	0.000500323	0.000422438	0.000344622	0.000344622	0.000366889	0.000266786	0.000478039	0.000389106	0.000389086	0.000344619	0.000355737	0.000511391	0.000389086	0.000400204	0.000433556	0.000333487	0.000444671	0.000289037	0.000433556	0.000511371	0.000366856	0.000322386	0.000433556	0.000400207	0.000311271	0.000444671	0.00041132	0.000311254	0.000377974	0.000466891	0.000478025
355208	0.002	0.000524243	0.000446933	0.000383076	0.000395784	0.000306415	0.000293666	0.000779195	0.021132074	0.121630745	0.00098406	0.911845704	0.002833512	0.003633779	0.000434087	0.000843957	1.759831577	0.005030727	0.030010742	0.001359311	0.000907909	0.00076701	0.000958232	0.000587373	0.00159903	0.001074162	0.002626572	0.000677074	0.000370253	0.000984187	0.000612927	0.000357503	0.000383016	0.000434183	0.149354867	0.000728244	0.001457713	0.000497941	0.001329754	0.000472391	0.001252826	0.000459622	0.000651348	0.000549089	0.000727993	0.00051071	0.00033195	0.000306413	0.000549013	0.000255327	0.000395788	0.000459622	0.000446856	0.000446856	0.001252341	0.00033195	0.000497982	0.000421322	0.000523478	0.000434087	0.000446856	0.000357484	0.000472391	0.000459641	0.000446879	0.00033195	0.000587373	0.000434087	0.000766388	0.000485156	0.000587351	0.000357484	0.002279208	0.000612927	0.001111821	0.000446853	0.000561804	0.000344716	0.000395768	0.000472391	0.000651214	0.000523498	0.000434087	0.000370253	0.000497925	0.000395765	0.00056182	0.00037025	0.000587297	0.000306453	0.000497928	0.000421284	0.000485182	0.000446856	0.000497925	0.000536228	0.00037025	0.000357484	0.000434087	0.000370253	0.000472391	0.000357484	0.000536244	0.000408553	0.000485156	0.000523555	0.000446856	0.000510691	0.000421319	0.00033195	0.000446856	0.0004213	0.000306415	0.000472391	0.000472387	0.000549013	0.000421322	0.00033195	0.000459622	0.000383019	0.00042136	0.000370253	0.000574566	0.000472387	0.000293646	0.000306396	0.000383019	0.000306376	0.000421319	0.000549051
355209	0.002	0.000598961	0.000370075	0.000282678	0.000326215	0.000413211	0.000250077	0.00064176	0.018090221	0.103639465	0.000772929	0.770477676	0.002457799	0.003688893	0.000358784	0.000697105	0.921262311	0.004164519	0.024877538	0.000993381	0.000675361	0.000576861	0.000881815	0.000511159	0.001175972	0.000892404	0.002214614	0.000587605	0.00048951	0.001002067	0.000500269	0.000500413	0.000391402	0.000369769	0.125866302	0.000522084	0.000935936	0.000380577	0.001154049	0.000511045	0.001044931	0.000445793	0.000685376	0.000391399	0.000619929	0.000391434	0.000413176	0.000304389	0.00053277	0.000260934	0.000380528	0.000358784	0.000554582	0.00034791	0.000805107	0.000369704	0.000445745	0.000304422	0.00034791	0.000304406	0.00034791	0.000304422	0.000337056	0.000282678	0.000271788	0.000282661	0.000467521	0.000402272	0.000739719	0.00034791	0.000478379	0.000467535	0.002039577	0.000369655	0.000968567	0.000380528	0.000380525	0.00040227	0.00043489	0.000358784	0.000380496	0.000489236	0.000293549	0.000239187	0.000315293	0.000413143	0.000456651	0.000402286	0.000413162	0.000326169	0.000369655	0.000369655	0.000707099	0.000271804	0.000478411	0.000271788	0.000434887	0.000293549	0.000293565	0.000271804	0.000369655	0.000326166	0.000326166	0.000391418	0.000369622	0.000293549	0.000304422	0.000413146	0.000260932	0.000391399	0.000413143	0.000358784	0.000391399	0.00040227	0.000424014	0.000380512	0.000326166	0.000337037	0.000445761	0.000326166	0.000304422	0.000358784	0.000424017	0.000337037	0.000326166	0.000424	0.000326166	0.000445777	0.000271742	0.000282661
355210	0.002	0.000450528	0.000355991	0.000355818	0.000261639	0.000251144	0.000282552	0.000481476	0.016732662	0.097769604	0.000722839	0.748161801	0.002703698	0.003243329	0.000355787	0.000691586	2.379098149	0.004274367	0.023087234	0.000977398	0.000839086	0.000460991	0.000796116	0.000628333	0.001415483	0.000764722	0.002185376	0.000639078	0.000282539	0.000680682	0.000481455	0.000345322	0.000324396	0.00031393	0.122399711	0.000502869	0.001005746	0.000397662	0.001152833	0.000293002	0.001047961	0.000355787	0.000628101	0.000303465	0.000691171	0.000293002	0.000345324	0.000366253	0.00036625	0.000334859	0.000397678	0.000251144	0.000450003	0.000355787	0.000869328	0.000376731	0.000439582	0.000219751	0.000376734	0.000439535	0.000376716	0.000251143	0.000418593	0.000261594	0.000366253	0.000240679	0.000481392	0.000303465	0.000659539	0.000387179	0.000418575	0.000376716	0.001941345	0.000470929	0.000995223	0.000366253	0.000272073	0.000324396	0.000240679	0.000376716	0.000355787	0.000303465	0.000376718	0.000387179	0.000272073	0.000334859	0.000512846	0.000261608	0.000481358	0.000282536	0.000397647	0.000355787	0.000376716	0.000272073	0.000355787	0.000408125	0.000439535	0.000345308	0.000345322	0.000334859	0.000397647	0.000418573	0.000251112	0.000512799	0.000355787	0.00031393	0.000376687	0.000439501	0.00032438	0.000272073	0.000313914	0.000355787	0.000408125	0.000355787	0.000345324	0.000209286	0.000429041	0.000293002	0.000397644	0.000261608	0.000439501	0.000334859	0.000251128	0.000397628	0.000533759	0.000293002	0.000293002	0.000429038	0.000345324	0.000345322
355211	0.002	0.000468832	0.000319288	0.000244738	0.000436558	0.000287301	0.000255378	0.000436372	0.017291562	0.099803682	0.00075607	0.763064147	0.002211486	0.003222503	0.000489907	0.000660658	0.880583693	0.003946593	0.024151438	0.001089841	0.00070334	0.000479549	0.000852316	0.000564398	0.001108251	0.000937444	0.002437111	0.000425682	0.000329864	0.000777577	0.000404382	0.000287317	0.000383135	0.000372429	0.124731491	0.000478954	0.001108158	0.000340506	0.001054732	0.000340506	0.00108672	0.000521641	0.000532217	0.00035118	0.000489511	0.000276662	0.000425632	0.000276662	0.000478871	0.000244738	0.000308582	0.000319225	0.000564159	0.000393711	0.001065396	0.000329867	0.00042573	0.000297943	0.000340506	0.000329864	0.000489651	0.000351196	0.000383085	0.000308585	0.000468213	0.000308585	0.000532153	0.000287301	0.000478823	0.000297943	0.000521432	0.000287301	0.001792376	0.000372398	0.000777359	0.000276662	0.000425632	0.000351145	0.000361787	0.000223457	0.000415006	0.000415008	0.000372427	0.000244738	0.000383069	0.000287304	0.000404321	0.000276662	0.000436274	0.000361787	0.000383069	0.000361771	0.000489479	0.000351116	0.000446913	0.000276662	0.000457555	0.000361787	0.000404366	0.000340506	0.000361787	0.000404398	0.000478837	0.000468229	0.000340506	0.000468227	0.000351145	0.000489511	0.000468195	0.000393743	0.000308582	0.000308585	0.000351145	0.000383069	0.000319225	0.000383069	0.000234098	0.000446929	0.000414992	0.000244722	0.000393711	0.000308585	0.000425634	0.000308585	0.000287272	0.000329867	0.000436274	0.000297943	0.000383069	0.000414992
355212	0.002	0.000357993	0.000336921	0.000242139	0.000315834	0.000252668	0.000263194	0.000621484	0.017794579	0.098875211	0.00088533	0.759426133	0.002369379	0.003328423	0.000452825	0.000695831	1.181373638	0.004011838	0.024256403	0.001195099	0.000801768	0.000379361	0.000779754	0.000600434	0.001466533	0.000864441	0.003058652	0.000452951	0.000347419	0.000990944	0.00043194	0.000252666	0.000379035	0.000263229	0.121771276	0.00052652	0.001043676	0.000358119	0.001223159	0.000463273	0.001191469	0.000252667	0.000431691	0.000389548	0.000484391	0.000410648	0.000336921	0.00021054	0.000326361	0.000305305	0.000379001	0.000463399	0.000421114	0.000357945	0.001011576	0.00038953	0.000547542	0.000252667	0.000273724	0.000315834	0.000221083	0.000379017	0.000357948	0.000294779	0.000379017	0.000368474	0.000505381	0.000357945	0.000653171	0.000421146	0.000537091	0.000347416	0.001847326	0.000326361	0.000948418	0.000336895	0.000400059	0.000326363	0.000400059	0.000347419	0.000473783	0.00038953	0.000326361	0.000242141	0.000347416	0.000326363	0.00033689	0.000221084	0.000400056	0.000379001	0.000473752	0.000305305	0.000515881	0.000379001	0.000315834	0.000294779	0.00028425	0.000431641	0.000347416	0.000263194	0.000389527	0.00033689	0.000326363	0.000410664	0.000347419	0.000368474	0.000357945	0.000305305	0.000294779	0.000326348	0.000421114	0.000368474	0.00028425	0.000242139	0.000305305	0.000389527	0.00033689	0.000431641	0.000357945	0.000389527	0.000347416	0.00033689	0.000305308	0.000294763	0.000368474	0.000515926	0.000294779	0.000379017	0.000431641	0.00033689
355213	0.002	0.000495488	0.000288605	0.000237067	0.000278299	0.000237068	0.000319649	0.000525938	0.016818177	0.097382083	0.000712006	0.724108072	0.002528231	0.002829646	0.000381384	0.000639862	1.383277086	0.004085325	0.023805198	0.001055903	0.000722636	0.000443843	0.000650214	0.000629275	0.001414836	0.000815145	0.002422683	0.000639399	0.000278312	0.000711821	0.000422634	0.000329837	0.00023707	0.000371125	0.120773371	0.000639538	0.000876904	0.000391755	0.00114579	0.000381402	0.001083805	0.000350451	0.000484477	0.000288605	0.000598028	0.000319541	0.000267991	0.000237068	0.000453567	0.000360757	0.000432906	0.000319526	0.000422631	0.00022676	0.000959552	0.000360803	0.000381387	0.000360755	0.000350449	0.000267991	0.000350449	0.000329834	0.00039168	0.000278297	0.000422601	0.00034014	0.00040202	0.000360788	0.000721983	0.000340174	0.000401986	0.000329837	0.001798508	0.00043294	0.00097001	0.000443215	0.000443218	0.000360803	0.000391678	0.000278299	0.00043294	0.000422634	0.000371063	0.000329834	0.00039168	0.000319541	0.000298911	0.000453524	0.000401986	0.000350449	0.000381372	0.000463847	0.000412295	0.000350449	0.000443215	0.000237068	0.00034014	0.000319526	0.00037106	0.000288605	0.000422616	0.000278284	0.000381369	0.000494722	0.000319528	0.000278297	0.000453521	0.000329834	0.000391678	0.000340143	0.000391678	0.000412295	0.000319528	0.000350449	0.000360757	0.000298914	0.000401983	0.000391678	0.000319528	0.000340143	0.000360757	0.00030922	0.000298911	0.000257682	0.000371094	0.000453521	0.000371063	0.00024736	0.000278297	0.00034014
355214	0.002	0.000402815	0.000370888	0.000264728	0.000201193	0.000222372	0.000222371	0.00055093	0.017648384	0.1001109	0.000763111	0.764139134	0.002617645	0.003122446	0.000381259	0.000540477	1.365827093	0.004282498	0.022781444	0.001148782	0.000646905	0.000508804	0.000848048	0.000614428	0.00127289	0.000869295	0.002295949	0.000550941	0.000264744	0.000826954	0.000476858	0.000285909	0.000296497	0.000254139	0.123606707	0.000720733	0.001049532	0.000434217	0.001113574	0.00044481	0.00097527	0.000381225	0.00051909	0.0003071	0.000593199	0.000381209	0.000275316	0.000349441	0.000487134	0.000402387	0.000391797	0.000254141	0.000487134	0.000296465	0.000975305	0.000296497	0.000402387	0.000402387	0.000338853	0.000328294	0.000349441	0.000296497	0.000571944	0.000370621	0.000317675	0.000360034	0.000465937	0.000423565	0.000688663	0.000434174	0.000540094	0.000360031	0.001804916	0.000476546	0.001017833	0.00028589	0.000412993	0.000285906	0.000338853	0.000360034	0.000508378	0.000338853	0.000307084	0.000264728	0.000370621	0.000296497	0.000434156	0.000338853	0.000434161	0.000381212	0.000455366	0.000317675	0.000391799	0.000296497	0.000381209	0.000307087	0.000328265	0.000349441	0.000444743	0.000264728	0.000360031	0.000381209	0.000275318	0.000434203	0.000412978	0.000275316	0.000328262	0.000529538	0.000307087	0.000296497	0.000434156	0.000317675	0.000307084	0.00044473	0.000423565	0.000211783	0.000381209	0.000381209	0.000307039	0.000370621	0.000381212	0.000476512	0.000402387	0.000296497	0.000413009	0.000487118	0.000508296	0.000391799	0.000338837	0.000307087
355215	0.002	0.000478874	0.000489781	0.000239153	0.000282653	0.000239156	0.00028267	0.000663588	0.017912436	0.102544695	0.000761804	0.789459186	0.002644762	0.003138497	0.000402358	0.000674829	2.054484392	0.004152522	0.025318932	0.001046729	0.000598796	0.000467522	0.000794138	0.000511292	0.001492744	0.000794624	0.00258787	0.000456883	0.000369876	0.000881499	0.000533	0.000358797	0.000358735	0.000293509	0.126997537	0.000554614	0.000837726	0.000369602	0.001001299	0.000391359	0.001241165	0.00034786	0.000576358	0.00031525	0.000532729	0.000239154	0.000489195	0.000195671	0.000336991	0.000293509	0.000423953	0.000467454	0.000467487	0.000402212	0.00111002	0.000293506	0.000402215	0.000391359	0.000369602	0.00035873	0.000358732	0.0004131	0.000500165	0.000141318	0.000423953	0.000326119	0.000358732	0.00034786	0.000456569	0.000304378	0.000532713	0.00034786	0.002257992	0.000413084	0.001001252	0.000336989	0.000391359	0.00034786	0.000456618	0.000369602	0.000510953	0.000304378	0.000532726	0.000250008	0.000380457	0.0004131	0.000358732	0.00034786	0.000456552	0.000271765	0.000510969	0.000380473	0.000423956	0.000445697	0.000402215	0.000489212	0.000391345	0.000271765	0.00034786	0.000293506	0.000336991	0.000315247	0.000391343	0.000565372	0.000391343	0.000380457	0.000380473	0.000336991	0.000347863	0.000413084	0.000380476	0.000282637	0.000336991	0.000326119	0.000423958	0.000380473	0.000467438	0.000391343	0.000510936	0.000369602	0.000413084	0.000434809	0.000467438	0.000402215	0.000293509	0.000369602	0.000304378	0.00035873	0.000260894	0.00031525
355216	0.002	0.000411112	0.000252631	0.000315784	0.000273664	0.00026314	0.000357871	0.000674204	0.017732971	0.098720014	0.000842944	0.747466174	0.002433485	0.003082189	0.00038948	0.000537544	1.265646392	0.004592105	0.023462874	0.000950971	0.000654188	0.000463488	0.000716435	0.000569188	0.001402495	0.000800978	0.002112445	0.000473905	0.000273666	0.001001269	0.000410531	0.000473668	0.000452633	0.000326387	0.121196633	0.000568641	0.001011833	0.000326293	0.001043366	0.000421042	0.001297069	0.000347346	0.000526379	0.000347344	0.000484258	0.000326293	0.000442217	0.000273666	0.000452665	0.000284193	0.000368397	0.000273664	0.000431566	0.000357871	0.000853218	0.0004105	0.000463192	0.000315768	0.000305244	0.000252615	0.000473718	0.000294717	0.000399973	0.000294717	0.000273666	0.0004105	0.000515928	0.000305244	0.00051582	0.000389448	0.000610751	0.000421029	0.002037932	0.000399973	0.000821716	0.000347344	0.000399973	0.000368413	0.000336822	0.000305244	0.000473684	0.000305242	0.000368397	0.000315768	0.000421024	0.000284191	0.000347346	0.000421024	0.00057905	0.000347344	0.00033682	0.000410515	0.000389448	0.0004105	0.000505278	0.00033682	0.000347344	0.000326293	0.0004105	0.00026314	0.000326293	0.000347344	0.000463144	0.000378922	0.000305244	0.00033682	0.000347346	0.000389448	0.000252586	0.000368395	0.00033682	0.000368411	0.000421024	0.000389446	0.000315768	0.000242089	0.000294702	0.000273666	0.000368397	0.000357871	0.0004105	0.000368397	0.000463142	0.000389446	0.000431551	0.000294702	0.000368397	0.00033682	0.000336817	0.000326295
355217	0.002	0.000416658	0.000264246	0.000345404	0.000233462	0.000203025	0.00019286	0.000477313	0.016612787	0.096636076	0.000690856	0.725644206	0.002191866	0.003393624	0.00038575	0.000864403	2.620969632	0.00412586	0.02357636	0.001049599	0.000752536	0.000558975	0.001037055	0.000660365	0.001424368	0.000792538	0.00243643	0.000517952	0.000314667	0.000782495	0.000528162	0.000284245	0.000284215	0.000365434	0.114216062	0.000467032	0.00111837	0.000355284	0.0012812	0.000365418	0.001006268	0.000416202	0.000436503	0.000243613	0.000497467	0.000304516	0.000324786	0.000416187	0.000568843	0.000365434	0.000416174	0.000263914	0.000507575	0.000314665	0.000761986	0.000294367	0.000274066	0.000355269	0.000406066	0.000284215	0.000375585	0.000284215	0.000416174	0.00040602	0.000304516	0.000416172	0.000446657	0.000324817	0.000660167	0.000334968	0.000456789	0.000365418	0.001648182	0.000487284	0.000802563	0.000355269	0.000334966	0.000355269	0.000365421	0.000395853	0.000426336	0.000294364	0.000365449	0.000263914	0.000314665	0.00028423	0.00037557	0.000284215	0.00046694	0.000294364	0.000365418	0.000436503	0.000314622	0.000334966	0.000355269	0.000334968	0.000274063	0.000223296	0.00034512	0.000324817	0.000294364	0.000304516	0.000416172	0.000436473	0.000355284	0.000355282	0.000446637	0.000345315	0.000365421	0.000243582	0.000334983	0.000365418	0.000395932	0.000304516	0.000233461	0.000324817	0.000314667	0.000345117	0.000294364	0.000406066	0.000355267	0.000375567	0.00039584	0.000304516	0.00037557	0.00037557	0.000355269	0.000395871	0.000345102	0.000314665
355218	0.002	0.000414987	0.000279844	0.000310901	0.00022797	0.00013471	0.00031087	0.000674036	0.017173258	0.095725622	0.000778158	0.740511839	0.002500037	0.003065419	0.000393799	0.000674636	2.170995803	0.003737057	0.022236776	0.001124128	0.00069541	0.000498009	0.00101699	0.000694869	0.001433024	0.000996501	0.002393367	0.000559895	0.000269421	0.000799136	0.000321249	0.000404178	0.000383435	0.000238334	0.11818651	0.000373183	0.001006329	0.000414741	0.001193595	0.000404194	0.001068844	0.000269421	0.000611767	0.000279782	0.000507909	0.0002798	0.000238333	0.000435313	0.000383422	0.000300509	0.000352319	0.000383407	0.000601313	0.000373043	0.000995888	0.000362682	0.000310901	0.00031087	0.000341955	0.00031087	0.000393768	0.000155419	0.000466339	0.000196868	0.000341955	0.000466354	0.000383407	0.000373046	0.000549407	0.000238333	0.000497458	0.000362698	0.001568503	0.000414495	0.000923084	0.000373043	0.000383407	0.000279782	0.000290148	0.000279753	0.000362682	0.000238334	0.000207216	0.000321231	0.000321233	0.000321233	0.000362682	0.000321233	0.000445658	0.000373043	0.000414495	0.000310885	0.000497471	0.000373043	0.000373043	0.000269405	0.000331563	0.000331594	0.00031087	0.000341958	0.000383407	0.000331594	0.00031087	0.000352319	0.000290145	0.000321233	0.000518164	0.000259042	0.000476793	0.000404147	0.000476697	0.00031087	0.000383407	0.000331579	0.000321231	0.000310823	0.000259044	0.00031087	0.00031087	0.00031087	0.00036268	0.000373043	0.00031087	0.000321233	0.000259057	0.000383404	0.000393768	0.000331594	0.000290145	0.00031087
355219	0.002	0.000316596	0.000336771	0.000285887	0.000193818	0.000285628	0.000357035	0.000541041	0.01686203	0.095631734	0.000796696	0.733023227	0.002491543	0.003141994	0.000295827	0.000612976	1.499319388	0.004081047	0.022733958	0.000952153	0.000674212	0.00036737	0.000673781	0.000663696	0.001431182	0.000909511	0.00226384	0.000479479	0.000316321	0.000602404	0.000397869	0.000306029	0.00033671	0.000316232	0.115629111	0.000530775	0.000878125	0.000377452	0.001082895	0.000408117	0.001123609	0.000275428	0.000540975	0.000234622	0.000520392	0.000408056	0.000377452	0.000306029	0.000316216	0.000255024	0.000316229	0.000336631	0.000612319	0.000275426	0.000918896	0.000367235	0.000397839	0.000295845	0.000265226	0.000418271	0.000336618	0.000326431	0.000448857	0.000275426	0.000234622	0.00029583	0.000540776	0.000397854	0.000653217	0.000326431	0.000459077	0.000387637	0.001523516	0.000469274	0.000898766	0.000265226	0.000418256	0.000275428	0.000408084	0.000357035	0.000387639	0.000234622	0.000397839	0.000387639	0.000295827	0.000336631	0.000397839	0.000367237	0.000469323	0.000336631	0.00044886	0.000255008	0.000367237	0.00027541	0.000295827	0.000316229	0.000397854	0.000377437	0.000377422	0.000377437	0.000316229	0.000438642	0.00035702	0.000346833	0.000306029	0.000244823	0.000418223	0.000438642	0.000306032	0.000438676	0.000357035	0.000377437	0.000285628	0.000357035	0.000316229	0.000346836	0.000367235	0.000295827	0.000326431	0.000357033	0.000418241	0.000306029	0.000397836	0.000316232	0.000275426	0.000316214	0.000408054	0.000316229	0.000285582	0.000408038
355220	0.002	0.000433966	0.000295543	0.000335052	0.000285705	0.000295543	0.000226583	0.000492828	0.016196451	0.095182664	0.000769195	0.694188798	0.002365423	0.002914554	0.000374386	0.000690632	0.821667314	0.004208252	0.022441772	0.001058739	0.000631507	0.000542197	0.000749777	0.000463125	0.001530832	0.000769237	0.002195601	0.000473111	0.000394056	0.000828335	0.000394086	0.000334963	0.000364518	0.000285693	0.108706474	0.000572106	0.00079873	0.000315246	0.000848099	0.000453371	0.001095097	0.000265988	0.000532172	0.000256138	0.000433479	0.000256167	0.00026599	0.000226584	0.000354666	0.000226597	0.000334948	0.000344833	0.000334948	0.000325098	0.00092721	0.000344816	0.000394088	0.000236434	0.000325098	0.00026599	0.000334948	0.000384206	0.000354651	0.000364504	0.000295543	0.00025614	0.000492649	0.000236434	0.000522231	0.000265988	0.000423641	0.000433509	0.001808389	0.000394059	0.000739426	0.000433494	0.000443314	0.000246285	0.000354636	0.000413803	0.000334948	0.000256138	0.000236434	0.000354654	0.000354651	0.00028569	0.000325098	0.00034486	0.000334948	0.000206865	0.000285678	0.000443344	0.000403921	0.000256138	0.000344801	0.000315246	0.000334951	0.000256138	0.000315246	0.000305393	0.000384206	0.000256138	0.000246285	0.000364504	0.000266017	0.000344801	0.000325098	0.000344798	0.000374356	0.000334948	0.000315201	0.000344784	0.000305393	0.000236434	0.00027584	0.000423595	0.000374354	0.00027584	0.000295543	0.000334948	0.000305393	0.000265988	0.000394056	0.000354651	0.000246255	0.000354654	0.000354651	0.00027584	0.000384206	0.000374354
355221	0.002	0.00038984	0.000336733	0.000389307	0.000357806	0.000252549	0.000263022	0.000610495	0.017549042	0.100021144	0.000916612	0.751598614	0.0023998	0.003101251	0.00041049	0.000695421	1.415878578	0.004094001	0.023303289	0.001035481	0.000674894	0.000431534	0.000747919	0.000684518	0.001444288	0.000779286	0.002355542	0.000505355	0.000410364	0.000863581	0.000368231	0.000284064	0.000389272	0.000368341	0.117978412	0.00048409	0.000979561	0.000284064	0.001085161	0.000305106	0.001063985	0.000389275	0.000526236	0.00033667	0.000431393	0.00033667	0.000399826	0.000273545	0.000315628	0.00032615	0.000305124	0.00022094	0.000473492	0.00039981	0.000947824	0.000357711	0.000410333	0.000315628	0.00039981	0.000368231	0.000368233	0.000400031	0.000441896	0.000336672	0.000284048	0.000431374	0.000378753	0.000315628	0.000536569	0.00032615	0.000483995	0.000347192	0.001846578	0.000441896	0.000979629	0.000241981	0.000494547	0.000347192	0.000431358	0.000368231	0.000410317	0.000326147	0.000273545	0.000347189	0.000389272	0.000336685	0.000378753	0.000305106	0.000378753	0.000347192	0.000368233	0.000284051	0.000483961	0.000220939	0.000420855	0.000252502	0.000273542	0.000410317	0.000357709	0.000452416	0.000389259	0.00039981	0.000357711	0.000494533	0.000315628	0.00032615	0.000494549	0.000305106	0.000315628	0.000347189	0.000410317	0.000410317	0.000315628	0.000252502	0.000294586	0.00023146	0.000273545	0.000315628	0.000368233	0.000326147	0.000368231	0.000431358	0.000420836	0.000410317	0.000357695	0.000410317	0.000305106	0.000420836	0.000389272	0.000368233
355222	0.002	0.000569325	0.000294405	0.000385801	0.000284242	0.000142119	0.000335101	0.000487397	0.017137028	0.096528076	0.000731645	0.714806522	0.002521026	0.003104647	0.000416524	0.000579495	2.401270213	0.003650874	0.022961102	0.001111368	0.000833994	0.000395981	0.000619632	0.000568993	0.001332411	0.000680798	0.002436531	0.000446734	0.000334995	0.000792907	0.000406161	0.0003553	0.000355328	0.000253784	0.112921731	0.000467087	0.000945067	0.000314695	0.001240632	0.000233481	0.001138696	0.000365452	0.000609378	0.000324845	0.000548635	0.000294389	0.000385813	0.000365526	0.000446724	0.000294389	0.000416241	0.000324845	0.000456861	0.00038577	0.000904457	0.00031471	0.000467054	0.0003553	0.000385755	0.00036545	0.00036545	0.00039592	0.0003553	0.000284239	0.000436541	0.000284194	0.000436543	0.000233467	0.0006195	0.000324845	0.000416241	0.000223331	0.002026507	0.000487326	0.000792383	0.000294389	0.00042636	0.000334997	0.0003553	0.000456828	0.000294377	0.000263937	0.000406055	0.000233482	0.0003553	0.00039592	0.000243634	0.000253784	0.000456813	0.000426391	0.00036545	0.0003756	0.000497433	0.000416205	0.000406055	0.000314679	0.000304542	0.00036545	0.0003756	0.0003756	0.000324845	0.000345147	0.000324845	0.000385752	0.000253769	0.000395902	0.0003756	0.000365435	0.000355297	0.000355302	0.000446676	0.000314695	0.000294377	0.000334995	0.000517751	0.000304542	0.000263934	0.000314692	0.000304542	0.000233497	0.000456828	0.000375585	0.000294392	0.0003553	0.000294389	0.000263891	0.00036545	0.000314677	0.000345147	0.000334995
355223	0.002	0.000473433	0.000329845	0.00019792	0.000307825	0.000252857	0.000373885	0.000604912	0.018549075	0.104442194	0.001023733	0.79254941	0.002495898	0.003308659	0.000373803	0.000803764	1.703442048	0.004143742	0.023428023	0.001236848	0.000858961	0.00049539	0.000858349	0.00068219	0.001310451	0.000913366	0.002294615	0.00047278	0.000351818	0.001024202	0.000472849	0.000351865	0.000329845	0.000329812	0.124262585	0.000473082	0.000825224	0.000307841	0.00102362	0.00051679	0.001089717	0.00047278	0.000538893	0.000340807	0.000681995	0.000329812	0.000274826	0.000384828	0.000395826	0.000329812	0.000384782	0.000362794	0.000483778	0.000318817	0.001122792	0.000384782	0.000461771	0.000263849	0.000406769	0.000329812	0.000384779	0.000450793	0.000406769	0.000329812	0.000351799	0.000285837	0.00047278	0.000373787	0.000681932	0.000274826	0.000627122	0.000340821	0.001907056	0.000439751	0.001111759	0.000351783	0.000472764	0.000351799	0.000428756	0.000384782	0.000439768	0.000362792	0.000318817	0.000340807	0.000461736	0.00026385	0.000461736	0.000417761	0.000494817	0.000296797	0.000439748	0.000307825	0.000373787	0.000373803	0.000439748	0.00037377	0.00039576	0.000439748	0.000395807	0.000329812	0.000439768	0.000263849	0.000461738	0.000329812	0.000428756	0.000384782	0.000307808	0.000417761	0.000241861	0.000395774	0.000439748	0.000307808	0.000395774	0.000307825	0.000340771	0.000516705	0.000340804	0.000307792	0.000428822	0.000285837	0.0005277	0.000274842	0.000406769	0.000340804	0.000450743	0.000373787	0.000296813	0.000461736	0.000439751	0.000417761
355224	0.002	0.000376007	0.000406406	0.000243534	0.000233386	0.000162357	0.000365362	0.000405968	0.016844205	0.093923223	0.000782202	0.723604495	0.002191779	0.003023227	0.000416144	0.000660497	2.228522282	0.004106217	0.021836776	0.001192533	0.00063007	0.000426549	0.000874276	0.000548305	0.001230137	0.000833043	0.002271799	0.000476989	0.000345037	0.00083297	0.000416248	0.00033486	0.000324773	0.000284123	0.114813656	0.000436398	0.000904161	0.000263829	0.001229993	0.000507424	0.000904103	0.000335028	0.000456657	0.000233386	0.000466851	0.000263829	0.000284123	0.000284123	0.000375449	0.000324712	0.000487148	0.000314564	0.000355155	0.000263829	0.000710715	0.000263829	0.000355157	0.000213092	0.000375449	0.000314564	0.000405907	0.00033486	0.000345006	0.000375464	0.000324712	0.000375449	0.000355155	0.000263829	0.000517667	0.000497306	0.000487161	0.000355155	0.001862125	0.000395741	0.000863425	0.000365286	0.000294269	0.000284121	0.000294269	0.000243533	0.0004871	0.000324712	0.000416099	0.000294269	0.00018262	0.000324712	0.000304418	0.000273975	0.000284123	0.000304357	0.000487112	0.000304418	0.000517543	0.000314564	0.000375449	0.000253681	0.000436332	0.000334858	0.000324712	0.000314551	0.000416053	0.000314564	0.000436347	0.000507422	0.00035517	0.000355155	0.000304418	0.00049723	0.000314564	0.000243504	0.000324712	0.000324697	0.000385613	0.000304418	0.000345006	0.000324712	0.000294257	0.000345006	0.000253665	0.000294257	0.000405889	0.000436363	0.000273975	0.000456627	0.000284123	0.000253681	0.000314564	0.000426186	0.000365301	0.00033486
355225	0.002	0.000432706	0.000320002	0.000224739	0.000224739	0.000259314	0.000207451	0.000467091	0.014194066	0.080585671	0.000761873	0.629505826	0.002146213	0.002504122	0.000198807	0.000614745	0.987019853	0.00360164	0.018920803	0.00084197	0.000554236	0.000398079	0.000527572	0.000380604	0.001030455	0.000726893	0.001952685	0.000484415	0.000224726	0.000822492	0.000519055	0.000302533	0.000242026	0.000363105	0.096524601	0.000415032	0.000726716	0.000293889	0.000978261	0.000302533	0.00082216	0.000285244	0.000466897	0.000267956	0.000467268	0.000224739	0.000259314	0.000190164	0.000285246	0.000190177	0.000302546	0.000216094	0.000302533	0.000276601	0.000813321	0.000311176	0.000285246	0.000242026	0.000337147	0.000250671	0.000233382	0.000267969	0.000423597	0.000242026	0.000363054	0.000337106	0.000345751	0.000267956	0.000527572	0.000302531	0.000544773	0.000259314	0.001534292	0.000380365	0.000648759	0.000198808	0.000250669	0.000328464	0.000319834	0.000267956	0.0004409	0.000302533	0.000354396	0.000345753	0.000242013	0.000285246	0.000354409	0.000267956	0.000380328	0.000293889	0.000397641	0.000250671	0.000414942	0.000276601	0.000345751	0.000267956	0.000319819	0.000198807	0.000242026	0.000311178	0.000293889	0.000250669	0.000276601	0.000267959	0.000276575	0.000354435	0.000345751	0.000285246	0.000293889	0.000216081	0.000363038	0.000216094	0.000302611	0.000311176	0.000293889	0.000259314	0.000250669	0.000354396	0.000276601	0.000233382	0.000276601	0.000267959	0.000233356	0.000311176	0.000224726	0.000328464	0.000388971	0.000267959	0.000388971	0.000242013
355226	0.002	0.00026277	0.000317232	0.000360972	0.000251494	0.000251494	0.0003062	0.000634668	0.017990249	0.102602377	0.000941655	0.784717691	0.002549294	0.003755115	0.000404628	0.000722843	1.317447361	0.004396441	0.025089116	0.001284681	0.000756202	0.000426579	0.000798973	0.000678502	0.001479044	0.000766152	0.002392953	0.000514077	0.000448317	0.000963573	0.000404612	0.000317101	0.000262429	0.000317103	0.124360189	0.000382743	0.000985144	0.000382727	0.001105689	0.000339002	0.001127861	0.000273363	0.000645637	0.000481152	0.00050304	0.000437397	0.000317103	0.000349938	0.000360841	0.000317103	0.00050304	0.000371774	0.00050304	0.00024056	0.000985483	0.000317087	0.000568941	0.00038271	0.000262428	0.000317101	0.000360839	0.000240544	0.000481171	0.000404595	0.000360841	0.000328023	0.000546827	0.000306118	0.000535844	0.000306168	0.000481171	0.000306168	0.001874814	0.000426445	0.000809639	0.000306168	0.000415512	0.000349905	0.000328036	0.000295234	0.000612483	0.000284299	0.000404612	0.000448317	0.000360841	0.000437384	0.000437381	0.000415512	0.00045925	0.000328036	0.000459266	0.000371772	0.000503023	0.000229624	0.000393643	0.000437381	0.000360841	0.000306168	0.000338972	0.000284299	0.000338975	0.000284282	0.000393643	0.000470219	0.000415512	0.000470202	0.000360839	0.000371774	0.000240544	0.000393643	0.000393646	0.000317101	0.000415512	0.000404595	0.000437384	0.000371774	0.000448317	0.000404576	0.000426448	0.000360841	0.000404576	0.000448317	0.000338956	0.000295232	0.000404579	0.000535891	0.000415512	0.000295215	0.000470186	0.000273363
355227	0.002	0.000415696	0.000255431	0.000351236	0.000308648	0.000255433	0.00028736	0.0006602	0.017624444	0.100986571	0.000841644	0.776529544	0.002868098	0.003343607	0.000329934	0.000767333	1.642368621	0.004412946	0.022907927	0.001239899	0.000735499	0.000383498	0.000692215	0.000596345	0.001332854	0.000873866	0.002555174	0.00051095	0.000351217	0.000756376	0.000521634	0.000255433	0.000436363	0.00029802	0.118485787	0.000372506	0.000884221	0.000468325	0.000980407	0.000340576	0.000937846	0.000329934	0.000489614	0.000361944	0.000596239	0.000340576	0.000457649	0.000404465	0.000489611	0.000276718	0.000276718	0.000308648	0.00055358	0.000447021	0.000958855	0.000276702	0.000351217	0.000329934	0.000361861	0.00035122	0.00039381	0.000372506	0.000340576	0.000223502	0.00035122	0.000255431	0.000468341	0.000276718	0.000478953	0.000415077	0.000425719	0.000393791	0.001932019	0.00056416	0.001097879	0.000415077	0.000447071	0.000404436	0.000372503	0.000266074	0.000457729	0.000383163	0.000298004	0.000329931	0.000457654	0.000500236	0.000404497	0.000319274	0.000489611	0.00031929	0.000383147	0.000308648	0.000468309	0.000425719	0.000372506	0.00031929	0.000372506	0.000415077	0.000383147	0.000234129	0.000457649	0.00037249	0.000478937	0.000457649	0.000415045	0.00031929	0.000415077	0.000404417	0.000500271	0.00042569	0.00035122	0.000340576	0.000425719	0.00031929	0.000415093	0.000372506	0.000361861	0.00028736	0.000393791	0.000457652	0.000297972	0.000457681	0.000351217	0.000351217	0.000383147	0.00052149	0.000436363	0.000404433	0.000297988	0.000276718
355228	0.002	0.000489886	0.000378032	0.000355748	0.000244578	0.00027793	0.000277928	0.000489261	0.01811167	0.103874383	0.00080126	0.816674877	0.002669918	0.003412161	0.000344647	0.00065684	2.34024188	0.004417566	0.023797837	0.001418156	0.000790777	0.000534137	0.000745374	0.000511723	0.001526301	0.001024536	0.002478001	0.000567307	0.000389098	0.000767816	0.000466985	0.000377982	0.000366897	0.000311297	0.123977769	0.000500391	0.001113062	0.000266812	0.001292081	0.000344633	0.001079948	0.000378002	0.000466955	0.000300162	0.000667264	0.00034463	0.000255693	0.000233459	0.00045582	0.00034463	0.000455906	0.000277928	0.000444704	0.000455836	0.000789856	0.000389117	0.000466952	0.000377982	0.000366864	0.000377982	0.000377982	0.000200125	0.000511473	0.000355748	0.000377982	0.000322396	0.000444685	0.00034463	0.000700714	0.00034463	0.000567026	0.000333531	0.001895052	0.000455853	0.000845492	0.000244561	0.000400216	0.00022231	0.000444704	0.000333514	0.000400219	0.000366864	0.000300162	0.0004003	0.000322399	0.000344633	0.000400219	0.000322396	0.000444687	0.000355732	0.000567012	0.00036687	0.00056704	0.000300162	0.000544873	0.000266794	0.000389101	0.000277928	0.000289043	0.000266812	0.000355748	0.000422451	0.000266729	0.000389101	0.000300164	0.000400216	0.000478037	0.000377982	0.000333514	0.000333514	0.000277928	0.000300162	0.000355782	0.000366864	0.00036685	0.000377982	0.000433619	0.00023346	0.000422451	0.000333514	0.000433586	0.000389098	0.000411335	0.000389098	0.000377982	0.000433569	0.000289029	0.000322396	0.000300145	0.000400216
355229	0.002	0.000489393	0.000321886	0.000321814	0.000297973	0.000190703	0.000381407	0.000584274	0.019260675	0.112330259	0.000775401	0.86056653	0.003114977	0.003369095	0.000405281	0.000847655	3.124290499	0.004859052	0.025908318	0.001197431	0.000788768	0.000572874	0.000703781	0.000763445	0.001672467	0.00082327	0.002848274	0.000655974	0.000417165	0.000990402	0.000381392	0.000250298	0.000357569	0.000321811	0.134105906	0.00065626	0.001014174	0.000429083	0.00133725	0.000333732	0.001181488	0.000524562	0.000679744	0.000369487	0.000727348	0.000345649	0.000441021	0.000274137	0.000500652	0.000297973	0.000488678	0.000333732	0.000655692	0.000452938	0.001073815	0.000476758	0.000429157	0.000357569	0.000417165	0.000262217	0.000238379	0.000309894	0.000548346	0.000369487	0.000345649	0.00036949	0.000452923	0.000441003	0.000691539	0.000381407	0.000619984	0.000321811	0.002295608	0.000512519	0.000894468	0.000381407	0.000405248	0.000572198	0.000405245	0.000357569	0.000596006	0.000464841	0.000250298	0.000476758	0.000297869	0.000226442	0.000607974	0.000441057	0.000536446	0.000345759	0.000488681	0.000309894	0.000524434	0.000274136	0.000488699	0.000286055	0.000476776	0.000333732	0.000393324	0.000405245	0.000405245	0.000429083	0.000357569	0.00045292	0.000333732	0.00041713	0.000333732	0.000441003	0.000441003	0.000333732	0.000286054	0.000297973	0.000262217	0.000381407	0.000405245	0.000357566	0.000440985	0.000357569	0.000381407	0.000345631	0.00045292	0.000345616	0.000476758	0.000345685	0.000321811	0.00045292	0.000309894	0.000488678	0.000405248	0.000536354
355230	0.002	0.000611817	0.000441671	0.000226247	0.000429954	0.000362029	0.000395934	0.000611179	0.018973748	0.1070719	0.000645337	0.814003437	0.002477725	0.00356446	0.000373326	0.000634272	3.045120586	0.004722602	0.024412619	0.001272662	0.000555221	0.000532472	0.00083795	0.000758613	0.001632684	0.001053717	0.00251048	0.000645095	0.000248871	0.000985697	0.000441234	0.000361996	0.000305433	0.000305433	0.127823161	0.000622459	0.001110029	0.000305436	0.001393809	0.000384623	0.001155272	0.000339371	0.000577167	0.000226246	0.000611041	0.000305433	0.000395934	0.000339371	0.000475155	0.000248872	0.00045253	0.000350685	0.000486466	0.000305433	0.000973787	0.000328057	0.000441183	0.000328057	0.000452598	0.000497777	0.000452497	0.000282808	0.000463824	0.000418558	0.000350682	0.000361996	0.00032806	0.000441166	0.00081504	0.000361962	0.000520438	0.000407245	0.001996569	0.000452494	0.000962386	0.000429869	0.00044118	0.000328074	0.000486466	0.000384637	0.000486455	0.000429855	0.00046381	0.000463807	0.000452494	0.000429869	0.000429869	0.000418555	0.000452494	0.000339371	0.000407247	0.000260184	0.000407247	0.000260184	0.000407245	0.000395934	0.000395934	0.000429886	0.000463807	0.000441183	0.00038462	0.000237559	0.000429869	0.000520401	0.000497794	0.000350699	0.000543009	0.000486483	0.000294122	0.000305433	0.00038462	0.000429869	0.000328057	0.000384637	0.000282808	0.000373306	0.00038462	0.000429886	0.000441166	0.000294122	0.000339354	0.000520401	0.00038462	0.000350685	0.000339354	0.000395931	0.000384606	0.000452497	0.000497743	0.000395931
355231	0.002	0.000472657	0.000331621	0.000230978	0.00022092	0.000351559	0.000291215	0.000441903	0.016682039	0.093174072	0.000703569	0.715835576	0.002108022	0.00300055	0.000482294	0.000613289	1.6005375	0.003630584	0.022376809	0.001159958	0.000613467	0.000402168	0.000824198	0.000633182	0.001288118	0.000955898	0.002086155	0.000603144	0.000271132	0.000783996	0.000341423	0.000361507	0.000271129	0.000341453	0.112621856	0.000552565	0.000854498	0.000411732	0.0010155	0.000512335	0.001035586	0.000331382	0.000562648	0.000261089	0.000492236	0.000311299	0.000321339	0.000371567	0.000301256	0.000341423	0.000311326	0.000311284	0.000441858	0.000291215	0.001065735	0.000281172	0.000311296	0.00042179	0.000361492	0.000301256	0.00038159	0.000311296	0.000230948	0.000241004	0.00037152	0.000311299	0.000441931	0.000271132	0.000552505	0.000441873	0.000441856	0.000210879	0.001560165	0.000441858	0.001045749	0.0002912	0.000281172	0.000341423	0.000361507	0.000311296	0.000703401	0.000241004	0.000311299	0.000251046	0.000532323	0.000351466	0.000281172	0.000321339	0.000411732	0.000241005	0.0004318	0.000341423	0.000391618	0.000301256	0.00042176	0.000391633	0.000301256	0.000251048	0.000291215	0.00038159	0.00030109	0.000301256	0.000341423	0.000291198	0.000301256	0.000361507	0.000351464	0.000371535	0.000451899	0.000321339	0.000261089	0.000341408	0.000311284	0.000341468	0.000180753	0.000180738	0.000240989	0.000321339	0.000301256	0.000271129	0.000371547	0.000281172	0.000401674	0.000361507	0.000210878	0.000241005	0.000321339	0.000351466	0.000271099	0.000421757
355232	0.002	0.000523971	0.000295866	0.000329869	0.000272969	0.000341261	0.000273021	0.000443642	0.01882465	0.106446209	0.000831076	0.808859775	0.002685351	0.003548396	0.00031848	0.000934484	0.932684226	0.004356345	0.024726046	0.001152645	0.000763289	0.000375653	0.000876883	0.000682999	0.001161621	0.000899695	0.002466028	0.000580403	0.000363974	0.000899539	0.000523429	0.000386704	0.000489136	0.000284341	0.128465313	0.000649016	0.001001803	0.000455014	0.001367174	0.000352585	0.001024732	0.000341227	0.000671457	0.000272969	0.000625963	0.000295716	0.000363957	0.000318497	0.000455048	0.000409471	0.000398136	0.000261594	0.000432199	0.000443574	0.001047479	0.000420844	0.000375329	0.000307071	0.000375329	0.000420829	0.000409452	0.000420824	0.000500457	0.000329835	0.000409452	0.000432199	0.000477747	0.000420841	0.000545988	0.000466338	0.000489085	0.000398079	0.001835795	0.00050044	0.000831067	0.000546179	0.00034121	0.000398079	0.000318446	0.00036396	0.000466358	0.000432199	0.000398077	0.000363957	0.000420827	0.000398077	0.000432199	0.000398079	0.000454949	0.000409454	0.000443574	0.000432199	0.000375332	0.000466338	0.000409454	0.000352582	0.000466358	0.000375332	0.000261594	0.000454949	0.000352582	0.00028431	0.000432199	0.000375329	0.000454946	0.000295716	0.000489102	0.000694116	0.000375315	0.000284341	0.000409452	0.00034121	0.000363957	0.000329818	0.00034121	0.000409452	0.000511832	0.000352582	0.000443574	0.000409452	0.000443591	0.000454946	0.000534562	0.000284324	0.000329838	0.000284341	0.00034121	0.000443574	0.000329838	0.000386724
355233	0.002	0.000409059	0.000419176	0.00037739	0.000335308	0.000209547	0.000251459	0.000586994	0.016697428	0.099068799	0.000744561	0.754016458	0.002462566	0.002908277	0.000387853	0.000808152	2.389626526	0.004217059	0.022915051	0.001136345	0.00075591	0.000430212	0.000734187	0.000513536	0.001249196	0.000954871	0.002346245	0.000429841	0.000314322	0.000702596	0.000314338	0.000251456	0.000324798	0.000398235	0.116710349	0.000482056	0.000933328	0.000387665	0.00115442	0.000345755	0.000880866	0.000303846	0.000461054	0.000345753	0.00036671	0.000251456	0.000356216	0.000377186	0.00049255	0.000408619	0.000293368	0.000293368	0.000461054	0.000366713	0.000912394	0.000366707	0.00044005	0.000324801	0.000335277	0.000366707	0.000377186	0.000345753	0.000408638	0.000356216	0.000314322	0.000324801	0.000440087	0.000282889	0.000670951	0.000440068	0.000408617	0.000314338	0.001480254	0.000356231	0.000702528	0.000303844	0.000261934	0.00024098	0.000272413	0.000230502	0.000398146	0.000335295	0.000419095	0.000314322	0.000429605	0.000293368	0.000429574	0.00038768	0.000492532	0.000282889	0.000471502	0.000345769	0.000534504	0.000356231	0.000356231	0.000314306	0.00036671	0.000324801	0.000293368	0.000345755	0.000272382	0.000356231	0.000324798	0.000419095	0.00037717	0.000335277	0.000293368	0.000335277	0.000293368	0.000356231	0.000429574	0.000261919	0.00030383	0.000345753	0.000356231	0.000282889	0.000398143	0.00036671	0.000481962	0.000272413	0.000356231	0.00044005	0.000335277	0.000345753	0.000461007	0.000377186	0.000356231	0.000408617	0.000356231	0.000293352
355234	0.002	0.000517619	0.000370876	0.000175513	0.000253518	0.000224266	0.000253516	0.000546336	0.016623689	0.092731767	0.000741977	0.704030848	0.002637182	0.003022558	0.000390434	0.000517227	1.383964488	0.00365594	0.021252281	0.001008324	0.000645335	0.000370555	0.00070313	0.000546658	0.001211097	0.000829811	0.002114135	0.000497494	0.000448562	0.000565955	0.000390088	0.000380351	0.000321774	0.00030227	0.107921844	0.000419575	0.000780755	0.000351025	0.001005642	0.000331523	0.000937199	0.000380292	0.000546392	0.000282769	0.00055613	0.000243767	0.000282772	0.000351086	0.000380278	0.000292523	0.00039003	0.000263256	0.000419312	0.000292521	0.000751354	0.000341275	0.000487611	0.000409618	0.00030227	0.000331523	0.000390117	0.000253516	0.000331526	0.000351027	0.000331523	0.00027302	0.000331523	0.000243767	0.000575585	0.000302273	0.000487623	0.000380263	0.001426528	0.000370526	0.000741663	0.000282742	0.000399794	0.000360776	0.000399779	0.000302273	0.000409531	0.000312037	0.000321774	0.00027302	0.000370526	0.000370528	0.000341275	0.000360776	0.000507095	0.000195013	0.000380278	0.000360776	0.000380278	0.000263268	0.000351025	0.000282769	0.000399794	0.00038028	0.000380275	0.000282772	0.000311995	0.000390044	0.000253492	0.000458402	0.000263253	0.000497331	0.000399779	0.000341261	0.000380278	0.000263268	0.0002145	0.000380278	0.000360806	0.000263268	0.000263268	0.000351025	0.000390027	0.00038028	0.00037047	0.000360776	0.000292521	0.000253518	0.000312022	0.000370526	0.000409531	0.000370528	0.000273017	0.000312022	0.000312022	0.000263268
355235	0.002	0.000428298	0.000363624	0.000192447	0.00028867	0.000331439	0.000256597	0.000417085	0.017278974	0.097901616	0.000770667	0.768825463	0.002504186	0.003248965	0.00027798	0.000738866	1.103493836	0.003811069	0.023937269	0.001083918	0.000664089	0.000513736	0.000920652	0.000502745	0.001360409	0.000877798	0.002707066	0.000524143	0.000470621	0.000759889	0.000374236	0.000416989	0.000406357	0.000352851	0.120410361	0.000663518	0.000931059	0.000224523	0.000877614	0.000299363	0.001059671	0.000331436	0.000577573	0.000374202	0.00040628	0.000374204	0.000363512	0.00027798	0.000320746	0.000374204	0.000438353	0.000299363	0.000502584	0.000363528	0.000856025	0.000352822	0.000406277	0.000406248	0.000395619	0.00027798	0.000374204	0.000288673	0.000459771	0.000299363	0.000352822	0.000395587	0.000384895	0.000481151	0.000609598	0.000320746	0.000491892	0.000342145	0.001510625	0.000481151	0.0007168	0.000363512	0.000342129	0.000374204	0.000438385	0.000427692	0.00048117	0.000320746	0.000352822	0.000374204	0.000363512	0.000374442	0.000331436	0.000320762	0.000545382	0.000320746	0.000523938	0.000449043	0.000481151	0.000416986	0.00044911	0.000245904	0.000342129	0.000213798	0.000320749	0.000256595	0.00042766	0.000342129	0.000384895	0.000523981	0.000395635	0.000502518	0.000449043	0.000523901	0.000352822	0.000449059	0.000352822	0.000438369	0.000363512	0.000299363	0.000331436	0.000320743	0.00022449	0.000395587	0.000288625	0.000277932	0.000342129	0.00041697	0.000395587	0.000427663	0.000470426	0.000352822	0.000459736	0.000320746	0.000256595	0.000331436
355236	0.002	0.00045923	0.000361071	0.000204857	0.000224367	0.000175591	0.000360983	0.000478413	0.016735658	0.091673719	0.000556339	0.701678846	0.002411725	0.002895086	0.000351633	0.00070341	1.258378094	0.003804271	0.021200922	0.00104793	0.000507994	0.000390741	0.000653994	0.000585751	0.001260916	0.000928417	0.002164368	0.000400091	0.000282897	0.000849956	0.000361012	0.000439023	0.000321919	0.00046874	0.10973224	0.000448838	0.000996241	0.000312192	0.001192116	0.000351185	0.00089843	0.000204856	0.000517185	0.000380478	0.000448779	0.000253633	0.000351197	0.000292655	0.000429255	0.000234122	0.000341429	0.00027316	0.000439008	0.000302407	0.000673472	0.000273172	0.000292653	0.000351227	0.000370654	0.000292653	0.000165807	0.000234122	0.000380449	0.000302424	0.000341429	0.000234122	0.000331673	0.000390203	0.00050737	0.000273143	0.000419498	0.000390217	0.001652911	0.000370693	0.000536768	0.000263387	0.000282882	0.000312163	0.000341427	0.000273143	0.000497614	0.000302409	0.000312163	0.000341429	0.000321919	0.000292653	0.000292624	0.000409786	0.000321917	0.000292653	0.000360939	0.000292653	0.000360939	0.000292653	0.000292653	0.000292653	0.000282899	0.000312163	0.000370695	0.000321892	0.000390203	0.000321919	0.000282897	0.000351156	0.000351154	0.000390205	0.00044875	0.000399959	0.000458504	0.000351185	0.000282899	0.000409713	0.000195087	0.000185302	0.000331673	0.000438979	0.000282914	0.000175548	0.000438979	0.000175591	0.000399959	0.000321934	0.000253603	0.000341427	0.000263387	0.000370693	0.000351183	0.000341427	0.000409713	0.000292653
355237	0.002	0.000391986	0.000425504	0.000301986	0.000301952	0.000279585	0.000335504	0.000637847	0.018862064	0.108160741	0.00066037	0.808761859	0.002720959	0.003590709	0.000503741	0.000694427	3.670337218	0.004134284	0.024749474	0.001044733	0.000604809	0.00054879	0.000862159	0.000671529	0.001512863	0.000761189	0.002469715	0.000503473	0.000346686	0.000963844	0.000436155	0.000514708	0.000279585	0.000402671	0.122441549	0.000559542	0.001086287	0.000391453	0.001265723	0.000369072	0.001041447	0.00035787	0.000537357	0.000380237	0.000525678	0.000380243	0.000458572	0.000335504	0.000402607	0.000335504	0.000458539	0.000246069	0.000458556	0.00035787	0.000895359	0.000402688	0.000402587	0.000357854	0.000391419	0.00035787	0.000436189	0.000324319	0.000536838	0.000324319	0.000369055	0.00029077	0.000514454	0.000301955	0.000716079	0.000346686	0.00044734	0.000268402	0.001906038	0.000480928	0.000604111	0.000346686	0.000402604	0.000369038	0.000335506	0.000413789	0.000525672	0.000402607	0.000436155	0.000369052	0.000369005	0.000469757	0.00035787	0.000324319	0.000424971	0.000369055	0.000436155	0.000391422	0.000536874	0.000413786	0.000424973	0.000357904	0.000279585	0.00035787	0.000458522	0.000369055	0.000380237	0.000402607	0.000436155	0.000335504	0.000391425	0.000324302	0.000469707	0.000346688	0.000503272	0.000436172	0.000301952	0.000290753	0.000503289	0.000559207	0.000480922	0.000335504	0.000424971	0.000469704	0.000335537	0.000324302	0.000290753	0.000424968	0.00044734	0.000391419	0.000335504	0.000391405	0.000279488	0.000324319	0.000436155	0.000324319
355238	0.002	0.000456062	0.000376364	0.000257391	0.000287088	0.000297019	0.000178195	0.000415851	0.015729189	0.09312876	0.000634323	0.707264207	0.002277717	0.003108543	0.000435704	0.000604665	2.132219844	0.00416686	0.022500012	0.000994031	0.000614724	0.000336751	0.000723277	0.00065414	0.001498554	0.000772892	0.002106123	0.00037622	0.000287088	0.000693518	0.000485159	0.000326689	0.00037623	0.00027719	0.11031032	0.000495307	0.000842378	0.000287091	0.000941611	0.000376186	0.000951598	0.00043563	0.000445709	0.000267292	0.000614077	0.000326704	0.000425744	0.000316788	0.000316833	0.000227677	0.000386089	0.000316788	0.000366287	0.000336632	0.000832233	0.000346503	0.000386101	0.000356387	0.000217777	0.000296989	0.000386321	0.00023759	0.000445514	0.000287088	0.000267289	0.0004059	0.000475273	0.000346501	0.00054466	0.000267289	0.000504943	0.000376171	0.001348829	0.000425717	0.000614044	0.000346515	0.000435613	0.00030689	0.000267289	0.000326704	0.000455429	0.000306888	0.000336587	0.000296989	0.000306888	0.000346488	0.000395987	0.000326689	0.000425759	0.00027719	0.000287046	0.00024749	0.000445499	0.000336587	0.000346473	0.000415801	0.000326689	0.00037623	0.000257391	0.00024749	0.000326689	0.000386084	0.000366287	0.000465313	0.000287088	0.000346488	0.000405903	0.000306873	0.000376186	0.000366287	0.000346486	0.00027719	0.000405886	0.000257391	0.00030689	0.000386084	0.000336587	0.000316788	0.000267289	0.000326689	0.000455399	0.000415784	0.000445514	0.000316788	0.000386084	0.00027719	0.000435583	0.000455414	0.000316788	0.000296974
355239	0.002	0.000495174	0.000257614	0.000319443	0.00024731	0.000309137	0.000237005	0.000659945	0.016942122	0.097137227	0.000732245	0.734925935	0.00232933	0.003215732	0.000309243	0.000650118	2.430465587	0.00420628	0.022526613	0.00096225	0.000650265	0.000546914	0.000815029	0.000546499	0.001207428	0.001001261	0.002400729	0.00045365	0.000247309	0.000846193	0.000546391	0.00037098	0.000278253	0.000319441	0.113361495	0.000567201	0.000876578	0.000298834	0.001083475	0.000370964	0.000845601	0.000350355	0.000577365	0.000288575	0.000546409	0.000360707	0.000350355	0.000443112	0.000370967	0.000360661	0.000350355	0.000309137	0.000370964	0.000309137	0.000845861	0.000278223	0.000412182	0.000257614	0.000206076	0.000329746	0.000350358	0.000309137	0.000453431	0.000360661	0.000257614	0.000370949	0.000350358	0.000443146	0.00074232	0.000340049	0.00053598	0.000319443	0.001362871	0.000360661	0.000608257	0.000309137	0.000370933	0.000267919	0.000484392	0.000401879	0.000453465	0.000257614	0.000350355	0.000195771	0.00038127	0.000360661	0.000381303	0.000319443	0.000525857	0.000350355	0.000360658	0.000319428	0.000412182	0.000370964	0.000412182	0.000350355	0.000329731	0.000350355	0.000309137	0.000288528	0.000309137	0.000329749	0.000237005	0.000432791	0.00038127	0.000350353	0.000329746	0.000350358	0.000463706	0.000340049	0.000350355	0.000288528	0.000381255	0.000309137	0.000350355	0.0004122	0.000360676	0.000267919	0.000257614	0.000401879	0.000422488	0.000443097	0.000329746	0.000309137	0.000309137	0.000443097	0.000309137	0.000422491	0.000350355	0.000432791
355240	0.002	0.000465084	0.000343296	0.000333247	0.000232188	0.000302855	0.00028268	0.000565604	0.016894683	0.095273548	0.00070726	0.730721878	0.002364207	0.002884186	0.000272586	0.000667293	2.190250203	0.003918216	0.023089943	0.001054132	0.000647131	0.000545951	0.000667077	0.000565801	0.001284539	0.000910253	0.002189088	0.000575743	0.000262475	0.00092009	0.00036344	0.000272614	0.00026249	0.000313027	0.113279105	0.000444299	0.000868968	0.000323045	0.000990419	0.0003029	0.00086892	0.000282665	0.000484692	0.000353377	0.000413932	0.000373522	0.00032309	0.000363456	0.000484612	0.000292759	0.000413917	0.000252378	0.00043414	0.000424013	0.000787971	0.000232189	0.00041395	0.000252378	0.000262475	0.000302855	0.000282665	0.000312951	0.000403808	0.000353332	0.000414081	0.000343235	0.000565483	0.000252378	0.000616005	0.000333156	0.000444219	0.000181698	0.001203191	0.00032306	0.00059586	0.000272568	0.000373519	0.000444231	0.000454328	0.000292759	0.000393712	0.000363425	0.000302855	0.000312951	0.000292761	0.000333141	0.000323045	0.000444186	0.000403821	0.000323045	0.000302855	0.000323045	0.000383616	0.000323045	0.000383616	0.000363425	0.000323045	0.000272568	0.000333141	0.000373522	0.000403806	0.000353329	0.000383633	0.00030281	0.000312951	0.000343235	0.000292759	0.000363425	0.000373522	0.000252378	0.000292759	0.000272553	0.000343235	0.000343235	0.000343235	0.000272568	0.000373522	0.000333141	0.000282665	0.000444186	0.000373519	0.000302855	0.000413902	0.000363428	0.000262475	0.000232189	0.000272568	0.000323045	0.000393712	0.000242254
355241	0.002	0.000464024	0.000305408	0.000252726	0.000273787	0.000305379	0.000336968	0.000389765	0.017314128	0.098329841	0.000801129	0.754883893	0.002721073	0.002901865	0.000400699	0.000748488	2.110454463	0.004012587	0.022757168	0.001174269	0.000558921	0.000442462	0.000653331	0.000558516	0.001382493	0.000959404	0.002367911	0.00046337	0.000315908	0.00066392	0.00038962	0.000231665	0.000252742	0.000379121	0.114929689	0.000558327	0.001012114	0.000315911	0.00120248	0.000495033	0.000895934	0.000358029	0.000558358	0.000358031	0.00061095	0.0003475	0.000410697	0.000358029	0.0002843	0.000389636	0.000484504	0.00038962	0.000463365	0.000284319	0.000716431	0.00035806	0.000400149	0.000273819	0.000284316	0.000263258	0.000400165	0.000326437	0.000410694	0.000336971	0.000358029	0.00036856	0.000473893	0.000336968	0.00066371	0.000242196	0.000473925	0.000463365	0.001392704	0.000452865	0.000611152	0.000326421	0.000305379	0.000400149	0.000315908	0.000305376	0.000558185	0.000326439	0.00038962	0.000431741	0.000263179	0.000400165	0.000252725	0.000263224	0.000495019	0.000326453	0.000336968	0.000389605	0.000336966	0.0003475	0.000505483	0.000305379	0.000284316	0.000431773	0.000505517	0.000442273	0.00038962	0.000421291	0.000421212	0.000421197	0.000284285	0.000336968	0.000473862	0.000336968	0.000326437	0.000315908	0.000347468	0.000336984	0.00036856	0.000358013	0.0003475	0.000368557	0.000463333	0.000357981	0.000484409	0.00042121	0.00025271	0.00042121	0.000305363	0.000294848	0.000252695	0.000389618	0.000336968	0.000379089	0.000379089	0.00038962
355242	0.002	0.000418865	0.000316541	0.000327809	0.000327846	0.000226076	0.000384346	0.000667189	0.018732279	0.106676262	0.000792149	0.81022146	0.00248675	0.003515652	0.000418293	0.000951166	1.524950438	0.00420251	0.026071017	0.001374391	0.000917688	0.0004411	0.00089431	0.000656081	0.001279717	0.000871149	0.002462542	0.000554126	0.000384332	0.000939514	0.000463541	0.000384329	0.000305202	0.000508877	0.122461673	0.000452324	0.000961574	0.000282594	0.001267921	0.0004409	0.000905107	0.000406937	0.00058807	0.000406954	0.000542753	0.000373092	0.000350419	0.000327792	0.000440852	0.000384397	0.000486118	0.000350417	0.000452151	0.000452236	0.000780488	0.000282594	0.000440849	0.000305205	0.000361722	0.000418273	0.000384329	0.000384332	0.000429544	0.000282597	0.000406937	0.000361708	0.000305205	0.000440849	0.000599189	0.000384329	0.000508691	0.000339114	0.00142654	0.000486101	0.000599361	0.000327863	0.000293899	0.000361722	0.000395634	0.000361722	0.000553991	0.000418242	0.00023738	0.000361722	0.000350417	0.000452151	0.000429547	0.000361722	0.000350419	0.000452135	0.000474813	0.000474759	0.000474793	0.000373027	0.000463457	0.000384329	0.000474844	0.000361722	0.000316507	0.000316507	0.000350417	0.000440846	0.000610545	0.000452151	0.00055394	0.000395634	0.000440846	0.000384329	0.000463457	0.000327809	0.000248683	0.000429544	0.000418239	0.000373027	0.000350419	0.000316507	0.000327775	0.00028256	0.000440832	0.000429544	0.000282544	0.000373024	0.000406937	0.000271291	0.000406937	0.000373027	0.000373027	0.000282594	0.000282594	0.000350417
355243	0.002	0.00043389	0.000256032	0.000364406	0.000295463	0.000206782	0.000334823	0.00049255	0.015779766	0.091325527	0.00079874	0.710642341	0.002493624	0.002932602	0.000374239	0.000552188	1.446263448	0.003809895	0.021632039	0.001087969	0.000552274	0.000453556	0.000739267	0.000640635	0.001153952	0.000798416	0.002274358	0.000512302	0.000305267	0.000709779	0.000393903	0.000364376	0.000305267	0.000334791	0.10941565	0.000640401	0.000906756	0.000364344	0.001065281	0.000305249	0.000995753	0.000315097	0.000512213	0.000285558	0.000512213	0.000256017	0.000305249	0.000196935	0.000246169	0.000285573	0.000354487	0.000236294	0.000472824	0.000206782	0.000738928	0.000324945	0.000413609	0.000354484	0.00027571	0.000305264	0.000285556	0.000196936	0.000344639	0.000187088	0.000374178	0.000324943	0.000443135	0.000265833	0.000492402	0.000344636	0.00043326	0.000295404	0.001292386	0.000354484	0.000581213	0.00027571	0.000354514	0.000334791	0.000315097	0.000285556	0.000393871	0.000354546	0.000295404	0.000226475	0.000364315	0.00027571	0.000384099	0.000354487	0.000354469	0.00037418	0.000522115	0.000344636	0.00041355	0.000443106	0.00027571	0.000305264	0.000384025	0.000334793	0.000344624	0.000324943	0.000324916	0.00027571	0.000256017	0.000433275	0.000305252	0.000285556	0.00027571	0.000384025	0.000393871	0.000305235	0.000334761	0.000226462	0.000236294	0.000393873	0.000324943	0.000364315	0.000196935	0.000265862	0.000295404	0.000393871	0.000384025	0.000315097	0.00042341	0.000334791	0.000265862	0.000285556	0.000423427	0.000295404	0.000344639	0.000315097
355244	0.002	0.000362829	0.000343123	0.000245074	0.000303855	0.000225442	0.000313658	0.000549184	0.016623753	0.090109922	0.000736013	0.708561319	0.002285534	0.003118742	0.000421713	0.000726413	1.716325871	0.00399445	0.020976063	0.001033231	0.000569414	0.000382812	0.000755609	0.00046092	0.001139236	0.000676913	0.002382587	0.00056901	0.000441334	0.0007358	0.000372486	0.000303855	0.000294057	0.000235242	0.107498801	0.000451002	0.000882996	0.000274451	0.001030623	0.000264651	0.000804516	0.000303858	0.000617826	0.000264636	0.000450931	0.000245045	0.000254848	0.000294055	0.000254848	0.000323461	0.000284252	0.00043134	0.000431296	0.000274451	0.00081428	0.000264648	0.000372513	0.000303828	0.000294055	0.000294055	0.000352853	0.000264651	0.000480321	0.000294055	0.000294055	0.000323459	0.000362668	0.000313673	0.000578431	0.000333276	0.000558911	0.000284254	0.001325898	0.000411675	0.000607979	0.000333262	0.000401875	0.000225441	0.000284254	0.000323461	0.000421493	0.000313658	0.000264607	0.000382286	0.000352865	0.000303855	0.000313658	0.000303858	0.000392089	0.000274451	0.000313658	0.000284254	0.000411675	0.000294057	0.000519689	0.000254845	0.000333235	0.000323461	0.000343065	0.000372471	0.000362668	0.00039206	0.00024503	0.000362741	0.000284252	0.000156815	0.000352865	0.000352865	0.000382269	0.000343062	0.000284239	0.000245032	0.000382298	0.000392072	0.000343062	0.000333262	0.00029404	0.000401875	0.000333264	0.000264633	0.000372486	0.000313656	0.000411675	0.000372469	0.000333262	0.000352867	0.000284252	0.000303858	0.00024503	0.000303855
355245	0.002	0.000370403	0.000280095	0.000289896	0.000279901	0.000279903	0.000259908	0.000449863	0.016262923	0.092504658	0.000690457	0.715927681	0.002391442	0.003251322	0.000369957	0.000751009	1.925274928	0.004092883	0.021747512	0.001125261	0.000811414	0.000410154	0.000760538	0.000690447	0.001332473	0.000910984	0.001925644	0.000560164	0.000499958	0.000740565	0.000279901	0.000319886	0.000350041	0.00024991	0.110596201	0.000359904	0.000830521	0.000269903	0.00104087	0.000319901	0.001020932	0.000339879	0.000720305	0.000359902	0.000509878	0.000259908	0.000319889	0.000289896	0.000439905	0.000299894	0.000329884	0.000379865	0.000369869	0.000399887	0.000780418	0.000339879	0.000339879	0.000309891	0.000269903	0.000319886	0.000339879	0.000349877	0.000459868	0.000289896	0.000389892	0.000289896	0.000429895	0.000399857	0.000489858	0.000269903	0.000489873	0.000369884	0.001492582	0.000489856	0.000600179	0.000349877	0.000449903	0.000259908	0.000209911	0.000299894	0.000509893	0.00040987	0.000279901	0.000359874	0.000359872	0.00039995	0.000369914	0.000409932	0.00043986	0.000279901	0.000329866	0.000339894	0.000369869	0.000349874	0.000379867	0.000339879	0.000319886	0.000309889	0.000299894	0.000309891	0.000269903	0.00024991	0.000269876	0.000369869	0.000359872	0.000339882	0.000299894	0.000389862	0.000349877	0.000389862	0.000349877	0.000369869	0.000349877	0.000339879	0.000319886	0.000319871	0.000209925	0.000309889	0.000349877	0.000469848	0.000299894	0.00039989	0.000399857	0.000349877	0.000279901	0.000289896	0.000309889	0.000329866	0.000339882	0.000269903
355246	0.002	0.000368101	0.000324375	0.000335171	0.000378395	0.000281083	0.00024865	0.000562547	0.017603948	0.101528031	0.000855835	0.778128496	0.002564628	0.003438886	0.00049738	0.000790341	1.753277581	0.004084916	0.023246152	0.001053161	0.000801761	0.000421946	0.000779411	0.000703599	0.001462599	0.000790015	0.002333835	0.000638345	0.000313533	0.00100714	0.000389191	0.000324326	0.000313514	0.00035676	0.117478499	0.00056249	0.000974018	0.000324326	0.001060785	0.000432434	0.001017618	0.00035676	0.000497383	0.000410829	0.000475712	0.000291895	0.00036757	0.00036757	0.000335139	0.00023784	0.00035676	0.000443263	0.000519004	0.00036757	0.000605655	0.000389191	0.000454088	0.000389207	0.000259397	0.000324326	0.000400001	0.000281067	0.000573078	0.000291893	0.000291893	0.000345948	0.000583936	0.000281083	0.00051901	0.000356757	0.00054061	0.000432483	0.00118008	0.000324329	0.000670598	0.000378382	0.000378379	0.000410815	0.000443263	0.000454056	0.000356757	0.000313514	0.000421625	0.000443246	0.000237839	0.000378382	0.000475712	0.000389194	0.000464884	0.000345948	0.000421625	0.000400003	0.000356757	0.000291893	0.000518921	0.000281083	0.000227027	0.000335136	0.000281083	0.000432434	0.00025946	0.000227028	0.000421625	0.000345948	0.000345916	0.000324326	0.000378379	0.000389161	0.000486508	0.000313517	0.000345948	0.000421625	0.000324326	0.000227028	0.000356757	0.000356757	0.000270255	0.000345951	0.000345948	0.000421625	0.000313514	0.000464868	0.000389194	0.000335136	0.000237839	0.000270271	0.000324326	0.000410813	0.000389191	0.000313514
355247	0.002	0.000473039	0.000341742	0.000221079	0.000231128	0.00020098	0.000271338	0.00048252	0.01672819	0.095378313	0.000684119	0.726813163	0.002363154	0.003145116	0.000402023	0.000483059	1.500405169	0.00388995	0.022005173	0.000918407	0.000654733	0.000422404	0.000694234	0.000553075	0.001349356	0.000583438	0.002361295	0.000422149	0.000391898	0.000845301	0.000442234	0.000361767	0.000381908	0.000321569	0.10940469	0.000552851	0.000734111	0.000341682	0.00094568	0.000412073	0.000905379	0.000271325	0.000552894	0.000291421	0.000502528	0.000351732	0.000271323	0.000321569	0.000321569	0.000261275	0.000391915	0.000271386	0.000462317	0.000331619	0.000663557	0.000321569	0.000341682	0.000281371	0.000301471	0.000361765	0.000301471	0.000351714	0.000341667	0.000211015	0.000251227	0.000291411	0.000442174	0.000311504	0.000573037	0.00037183	0.000462347	0.000341667	0.001167364	0.00040198	0.000623223	0.000291421	0.000401978	0.000321569	0.000422076	0.000301471	0.000512666	0.000241175	0.000301471	0.000221064	0.000381878	0.000422134	0.000412026	0.000391955	0.000492447	0.000341667	0.000401948	0.000361765	0.00040196	0.000251225	0.00041197	0.000291423	0.000422091	0.000472334	0.000241176	0.000301471	0.000311521	0.000271323	0.000331619	0.000462314	0.000351717	0.000492462	0.000281373	0.000432093	0.000391913	0.00020098	0.000241161	0.000371815	0.000381862	0.000261275	0.000341667	0.000381862	0.000412011	0.000351714	0.000432126	0.000361765	0.00040196	0.000301471	0.000422058	0.000401963	0.000291421	0.000371815	0.000542693	0.000321569	0.000381847	0.000412008
355248	0.002	0.000500768	0.000404452	0.000340519	0.000255353	0.000351128	0.000340519	0.000468327	0.017460648	0.10110447	0.000681584	0.778630435	0.002406848	0.003147422	0.000372436	0.000788504	1.478404654	0.004215183	0.023490238	0.001089731	0.000746214	0.000500321	0.000681512	0.0005643	0.001407384	0.000873546	0.002424966	0.000564308	0.000319207	0.000809512	0.000415188	0.000425766	0.000383077	0.000287271	0.118801764	0.000532228	0.001001275	0.000414949	0.001236529	0.000340471	0.000755943	0.000319191	0.000702832	0.000244713	0.00055338	0.000383029	0.000202125	0.000340471	0.000372391	0.000404423	0.000383029	0.000170235	0.000404308	0.00039367	0.000819898	0.000383061	0.00039367	0.00036175	0.000532018	0.000297912	0.000319189	0.000244713	0.000564095	0.000287271	0.00036175	0.000212793	0.000500114	0.000308553	0.000564034	0.000383029	0.000446947	0.000340471	0.001203769	0.00042559	0.000478822	0.000457508	0.000478803	0.000404308	0.000372404	0.00023401	0.000500101	0.000351109	0.000478787	0.000478787	0.000457524	0.00044687	0.000510723	0.00030855	0.000383029	0.000383013	0.000468146	0.000404308	0.000404308	0.00039367	0.000478787	0.000244713	0.000372391	0.000287271	0.000372391	0.000436292	0.00036175	0.000297912	0.00032983	0.000297912	0.000414965	0.000478787	0.000340441	0.000404311	0.000383029	0.000372391	0.000340455	0.00030855	0.000446886	0.000372391	0.000308553	0.00030855	0.000287271	0.000436229	0.00042559	0.00032983	0.000478774	0.000340471	0.000372388	0.000297912	0.00030855	0.00030855	0.000425588	0.000393667	0.000308519	0.000297848
355249	0.002	0.000534886	0.000482393	0.000251357	0.000272305	0.000408536	0.000230411	0.000618271	0.01730762	0.0999983	0.000712798	0.758073857	0.002663539	0.003118497	0.000408552	0.00076574	2.499807166	0.004170285	0.023341557	0.001082955	0.000576888	0.000451022	0.00077577	0.000565904	0.001479822	0.000891355	0.002028346	0.000387736	0.000230411	0.000765413	0.000377034	0.000261846	0.000366565	0.000335144	0.115985342	0.000481881	0.00095404	0.000293267	0.001048671	0.000387558	0.001006551	0.00036663	0.000513302	0.000335144	0.000481823	0.000314198	0.000282777	0.000345634	0.000366565	0.000303723	0.000387511	0.000219922	0.000356093	0.000377052	0.000828054	0.00035609	0.00042942	0.000272305	0.000439876	0.000261831	0.000377037	0.000314198	0.000429435	0.000418945	0.000282779	0.000272305	0.000397983	0.000335144	0.000597181	0.000408457	0.000523855	0.00035609	0.001174817	0.000460822	0.000429469	0.000314198	0.000240884	0.000178045	0.000345618	0.000345618	0.000429404	0.00035609	0.000219938	0.000314198	0.000303723	0.000303726	0.00039803	0.000408455	0.000429545	0.000314182	0.00035609	0.000387511	0.000397983	0.000418914	0.000397986	0.000282777	0.000303723	0.000314198	0.000282777	0.000282761	0.00040846	0.000335144	0.000429404	0.000418961	0.00035609	0.000377037	0.000429372	0.000282777	0.000282764	0.00046084	0.00032467	0.000261831	0.00035609	0.000397983	0.000261815	0.000366565	0.00035609	0.000282777	0.000366562	0.000387511	0.000377037	0.000377037	0.000387511	0.000439938	0.000408442	0.000335144	0.000397983	0.000314198	0.000439876	0.000335144
355250	0.002	0.000422931	0.00032589	0.00021115	0.000325642	0.000202378	0.000290332	0.00051939	0.014253276	0.082644603	0.000607595	0.627753788	0.002130576	0.002531903	0.000299168	0.000493391	1.811800159	0.003468751	0.019461059	0.0009898	0.000616932	0.000361189	0.000440096	0.000484166	0.001057481	0.000845858	0.002102932	0.000484232	0.000290343	0.000581134	0.000378484	0.00026394	0.000246368	0.000263951	0.09657465	0.000422411	0.000863586	0.000272734	0.000880909	0.000325537	0.000695703	0.000272736	0.000378311	0.000290332	0.000528314	0.000202353	0.000246342	0.000237543	0.000290334	0.00033432	0.000325524	0.000290332	0.000351892	0.000255141	0.000642665	0.000299144	0.000413583	0.000228746	0.000281535	0.000255152	0.000316727	0.000299129	0.000343119	0.000255141	0.000334325	0.000246342	0.000387096	0.000158362	0.000501722	0.000325524	0.000492855	0.000263938	0.000995642	0.000351916	0.000422382	0.000255139	0.000316725	0.000255141	0.000299129	0.000369527	0.000325524	0.00033432	0.000263898	0.000281533	0.000255139	0.000316725	0.000316725	0.000299144	0.000299129	0.000263938	0.000246315	0.000325524	0.00029033	0.000299129	0.000263924	0.000404718	0.000307928	0.000404718	0.000281533	0.000246342	0.000202339	0.000369525	0.000343117	0.000228746	0.000272736	0.000325537	0.000272747	0.000413515	0.000316725	0.000184756	0.000299116	0.000351916	0.000263938	0.00021115	0.000255139	0.000351945	0.000272734	0.000281533	0.000281533	0.000360715	0.000228733	0.000299129	0.000299129	0.000219947	0.000255125	0.000351916	0.000307926	0.000369512	0.000325524	0.000351916
355251	0.002	0.000557389	0.000309277	0.000296832	0.0003092	0.000371041	0.000272096	0.000829464	0.020149663	0.118338675	0.000928673	0.891734751	0.003245487	0.003798037	0.000507401	0.000718383	2.121860546	0.005240689	0.026527996	0.001216194	0.000805547	0.000681256	0.000779783	0.00075501	0.001648474	0.001089764	0.002893998	0.000717871	0.000383407	0.000953832	0.000445248	0.000371099	0.00040818	0.000346286	0.136035719	0.000692971	0.001176254	0.000457673	0.001176328	0.000457652	0.001213597	0.000333935	0.000556598	0.000333935	0.00059387	0.000556598	0.000383447	0.000321569	0.000470021	0.000420512	0.000346305	0.000371041	0.00044527	0.00048232	0.000878658	0.000408146	0.000469984	0.000395777	0.000371041	0.000333883	0.000680577	0.000333917	0.000469987	0.000259727	0.0003092	0.000531844	0.000482354	0.00038341	0.000544213	0.000544195	0.000544284	0.000544229	0.001461681	0.000519474	0.000742344	0.000395777	0.000432879	0.000445248	0.000457581	0.000371041	0.00050713	0.00038341	0.000395777	0.000259728	0.000272096	0.000395777	0.000606144	0.000420512	0.000457618	0.000507089	0.0003092	0.000593685	0.000395777	0.000420516	0.000507089	0.000321569	0.000482354	0.000395777	0.000383429	0.000432879	0.000333935	0.000346305	0.000371041	0.000457615	0.000432863	0.000606144	0.000445248	0.000544213	0.000420512	0.000371022	0.000346268	0.000482351	0.000618418	0.000445248	0.000371041	0.000420512	0.000618458	0.000507089	0.000482354	0.000408143	0.000358653	0.000432879	0.000457618	0.000482335	0.000383407	0.000469969	0.000358656	0.00044523	0.000457599	0.000568931
355252	0.002	0.000509786	0.000362076	0.000328058	0.000418652	0.000248856	0.000441241	0.000746986	0.018880644	0.107472773	0.000667897	0.803653149	0.002991397	0.003413926	0.000339351	0.000679752	1.87936646	0.004033064	0.02367639	0.00119295	0.000645726	0.000441323	0.000815192	0.000871927	0.001711973	0.000939974	0.002452648	0.000565724	0.000294104	0.001031012	0.000463848	0.000350698	0.000282794	0.000282825	0.123262418	0.00054305	0.001030492	0.000350664	0.001257416	0.000328038	0.001030526	0.000339368	0.000599827	0.000531734	0.000554425	0.000282811	0.000407223	0.000373335	0.000486423	0.000361974	0.000339351	0.000384597	0.000475093	0.000429846	0.000792385	0.000361974	0.000441157	0.000328038	0.000475107	0.00037327	0.000520407	0.000475127	0.00048644	0.000316728	0.00048644	0.000271464	0.000429844	0.00039591	0.000735704	0.000429914	0.000497733	0.000316694	0.001370913	0.000361974	0.000588327	0.000328038	0.00040722	0.00039591	0.000328038	0.00047509	0.000633693	0.000384549	0.000429846	0.000294104	0.000282791	0.000463794	0.000531683	0.000305398	0.000429863	0.000328041	0.000339351	0.000294104	0.000271479	0.000418531	0.000418533	0.000339232	0.000282791	0.000361957	0.000328038	0.00039591	0.000350664	0.000452467	0.000350664	0.00040722	0.000418533	0.000418533	0.000452501	0.000339334	0.00048642	0.000452467	0.000373287	0.000214922	0.000463814	0.000373284	0.00027148	0.000305415	0.000305415	0.000294104	0.000316728	0.00040724	0.000395907	0.000418533	0.000339351	0.000395907	0.00039591	0.000395907	0.000418531	0.00030535	0.00040722	0.000418533
355253	0.002	0.000509917	0.000381998	0.000277757	0.000289315	0.00037032	0.00032403	0.000613741	0.018467866	0.108140412	0.000903627	0.832690502	0.00265101	0.003752257	0.000381946	0.000672124	0.962120621	0.004551939	0.02480939	0.001115886	0.000834707	0.000602167	0.000729627	0.000741437	0.001484224	0.000996808	0.002509536	0.000555897	0.000370372	0.001077998	0.00047456	0.000312456	0.000312491	0.000312456	0.125937161	0.000602083	0.001020097	0.000335604	0.001100894	0.000439754	0.001031283	0.00041661	0.000787455	0.000266167	0.000694992	0.000335604	0.000358749	0.000358746	0.00037032	0.000393465	0.000578644	0.000358732	0.00041661	0.000405039	0.000752514	0.0003009	0.000428204	0.000347175	0.000405039	0.000474421	0.000370323	0.00032403	0.000474476	0.000416627	0.000347175	0.000312456	0.00041661	0.000358749	0.000729369	0.000347178	0.00063668	0.000277741	0.001402366	0.000555502	0.000659843	0.00037032	0.000416595	0.000393468	0.000393465	0.00037032	0.000462902	0.00032403	0.000312456	0.000312456	0.000439757	0.000300883	0.000393465	0.00032403	0.000601803	0.000405036	0.000324027	0.000439754	0.000451325	0.000335604	0.000405039	0.000358749	0.000532351	0.000393465	0.000335601	0.00032403	0.000335601	0.000347175	0.000462902	0.000648234	0.000347175	0.000428183	0.000289312	0.000347175	0.00056707	0.000428149	0.00041661	0.000393447	0.000370303	0.000312456	0.000277739	0.000428183	0.000312439	0.000312456	0.000277739	0.00054396	0.000451328	0.000520763	0.000428166	0.000439754	0.000474473	0.000405039	0.00041661	0.000347175	0.000486044	0.000381891
355254	0.002	0.000482382	0.000377463	0.000356034	0.000324636	0.000230375	0.00026182	0.000586776	0.01784787	0.099987974	0.000723221	0.74946015	0.00246163	0.003277736	0.000429367	0.000660606	1.700311623	0.00402218	0.022113596	0.001136013	0.000608339	0.000555713	0.000901883	0.000513254	0.001437581	0.000890995	0.002502918	0.000555274	0.000471395	0.000828665	0.000408411	0.000345611	0.000303678	0.000198945	0.114793445	0.000565765	0.000985431	0.000209433	0.001132586	0.000303662	0.000985553	0.000366507	0.000576287	0.000335094	0.000712434	0.000251302	0.000314148	0.00036652	0.000345595	0.000209416	0.000397938	0.000261789	0.000324618	0.000366507	0.000597217	0.000293205	0.000439822	0.000335091	0.000314148	0.000345546	0.000366507	0.000282732	0.000408393	0.000335107	0.000345564	0.000251319	0.000429333	0.000261789	0.000565624	0.000293236	0.000439887	0.000356034	0.000985415	0.000324618	0.000576204	0.000335091	0.000387434	0.000282732	0.000460752	0.000356034	0.000481726	0.000324618	0.000345517	0.000335091	0.000303678	0.000293205	0.000303675	0.000293205	0.00057611	0.000356034	0.000345564	0.000335091	0.000439824	0.000345564	0.00042932	0.000429367	0.000356037	0.00045031	0.000366507	0.000376977	0.000272262	0.000251317	0.000293189	0.000471222	0.000282732	0.000439806	0.00038745	0.000345564	0.000251318	0.000272259	0.00037698	0.000335091	0.000335091	0.000335088	0.000366507	0.000387447	0.000335091	0.000230375	0.00039792	0.000335091	0.00039792	0.000366507	0.000282732	0.000293205	0.000439806	0.00039792	0.000356034	0.000408409	0.00038745	0.000356034
355255	0.002	0.000511812	0.00033766	0.000282795	0.000282779	0.000304547	0.000239276	0.000576696	0.018257041	0.103685843	0.000947542	0.767251129	0.002545389	0.002963663	0.000380795	0.000817057	2.198203849	0.003954546	0.023758151	0.001244911	0.000675491	0.000490152	0.000805526	0.000740297	0.001285688	0.000849209	0.002062188	0.000707377	0.000380697	0.000870877	0.000402449	0.000358913	0.000315408	0.000293654	0.120774667	0.0005548	0.000903715	0.000358945	0.001252597	0.000489506	0.001045289	0.000391539	0.000598462	0.000446051	0.000598481	0.000315408	0.000348084	0.000456798	0.000489455	0.000326283	0.00036979	0.000282779	0.000456814	0.000413324	0.000805409	0.000348051	0.000435076	0.000282828	0.00036979	0.000358913	0.000271902	0.000304531	0.000511209	0.000348084	0.000348054	0.000337161	0.000413294	0.000315389	0.000478566	0.000304531	0.000489392	0.000315406	0.001198232	0.000402414	0.000609277	0.000293654	0.000348035	0.000348038	0.000380662	0.000445921	0.000467705	0.000315408	0.000380632	0.000380662	0.00025015	0.000315408	0.000250118	0.000326267	0.000500335	0.000304531	0.000337158	0.000348035	0.000402417	0.000348051	0.000358913	0.000348035	0.000282779	0.000337158	0.000326251	0.000413291	0.000445921	0.000315406	0.000402414	0.000500365	0.000326283	0.000315406	0.00039149	0.000402419	0.000424169	0.00035891	0.000424169	0.000326283	0.000424169	0.000326283	0.000435043	0.000304531	0.000348035	0.000402414	0.000315406	0.000348035	0.000522084	0.00031536	0.000532912	0.000402414	0.000402417	0.000326283	0.000358913	0.000369787	0.000424169	0.000380665
355256	0.002	0.000346469	0.000227105	0.000270366	0.00028118	0.000270364	0.000313654	0.000703475	0.01779374	0.103562398	0.000692778	0.778452006	0.002815954	0.003077953	0.000356912	0.000584763	1.380200198	0.004284679	0.023033297	0.001172858	0.000639142	0.000368211	0.000693024	0.000573612	0.001474643	0.00094201	0.002268312	0.000486708	0.000389357	0.00083363	0.000616819	0.000324438	0.000291995	0.000346115	0.120485714	0.000454249	0.000703335	0.000367696	0.0012132	0.000378511	0.000757655	0.00028118	0.000627557	0.000378511	0.000421788	0.000432601	0.000237937	0.000270364	0.000411086	0.000291993	0.000410954	0.000259566	0.000605795	0.00035688	0.000540795	0.000270364	0.000324438	0.00027038	0.00048674	0.000346069	0.000421769	0.000313638	0.000540811	0.000313622	0.000508353	0.000324438	0.000497521	0.00035688	0.000681725	0.000443398	0.000454212	0.000237905	0.001191266	0.000410956	0.000692568	0.000313622	0.00035688	0.000292009	0.000443398	0.000421769	0.000475859	0.000378509	0.000356882	0.000367696	0.000389325	0.000313624	0.00040014	0.000443428	0.000432604	0.000400138	0.000356882	0.000465044	0.00035688	0.000259549	0.000432569	0.000378511	0.000410954	0.000259551	0.000335251	0.000475862	0.000421767	0.000324438	0.00040014	0.00040014	0.000486675	0.000313622	0.000421786	0.000389325	0.000421786	0.00040014	0.000335251	0.000346083	0.000378509	0.000421769	0.000410954	0.000291993	0.000486737	0.00041097	0.000389325	0.00040014	0.000443398	0.000302809	0.000248734	0.000432583	0.00035688	0.000378511	0.000367696	0.000248735	0.000291993	0.00035688
355257	0.002	0.000554939	0.000339268	0.000226202	0.000282708	0.000305327	0.000396081	0.000610979	0.018180938	0.105758166	0.000985514	0.81493182	0.002819059	0.003952345	0.000384518	0.000849414	1.96635894	0.004342029	0.025321307	0.001180241	0.000725016	0.000633867	0.000848965	0.000599534	0.001223921	0.001087544	0.002760213	0.000656328	0.000316634	0.000826419	0.000429768	0.000260091	0.000350558	0.000271399	0.122564016	0.000508997	0.001007473	0.000339268	0.001325087	0.000429787	0.000656184	0.000486293	0.000678863	0.000361867	0.000656212	0.000214858	0.000305325	0.000373194	0.000316634	0.000361901	0.000361867	0.000271401	0.000531546	0.000429717	0.000599517	0.00040712	0.00039581	0.000350558	0.0004071	0.000271399	0.000588408	0.000474967	0.000531546	0.000327941	0.00041841	0.000486296	0.00046366	0.000350594	0.000565506	0.000384484	0.000531546	0.000294018	0.001279673	0.000407083	0.000565456	0.000441027	0.000395793	0.000441027	0.000407103	0.000282708	0.000441027	0.000361867	0.000395791	0.000316637	0.000282708	0.0004071	0.000441043	0.000327941	0.000474953	0.000395774	0.000350558	0.000418376	0.000531529	0.000361867	0.00032791	0.000395793	0.000260092	0.000350558	0.000248767	0.00048626	0.000339234	0.0004071	0.00048626	0.000361867	0.000293984	0.000395791	0.000463643	0.000452319	0.00031662	0.000339251	0.000395791	0.000384484	0.000339251	0.00044106	0.000429717	0.000316617	0.000384484	0.00041841	0.000350543	0.00047502	0.000452333	0.000316634	0.00048626	0.000508893	0.000350662	0.000373177	0.000361867	0.000237476	0.000327941	0.00041841
355258	0.002	0.000415156	0.000373206	0.000352358	0.000352404	0.000321264	0.000279906	0.000466355	0.016367501	0.098966904	0.00080916	0.76017314	0.002509855	0.00322296	0.000310902	0.000716288	2.188963747	0.003702433	0.023364769	0.001092334	0.000664369	0.000529322	0.000601869	0.00061177	0.001277063	0.001079582	0.002173572	0.000425093	0.000269448	0.000850505	0.000404204	0.000321279	0.000310933	0.000331628	0.112238039	0.00045613	0.001048017	0.000331628	0.001006546	0.000290175	0.000881775	0.000259071	0.000476795	0.000414535	0.000559812	0.000383459	0.000331628	0.000341993	0.000248721	0.000207253	0.000435279	0.000269433	0.000341993	0.000269417	0.000507842	0.000393808	0.000383446	0.000414535	0.000310886	0.000300537	0.000393808	0.000310917	0.000466402	0.000310917	0.00040417	0.00034199	0.000466415	0.000435308	0.00045604	0.000279795	0.000373082	0.000373162	0.000881568	0.000466384	0.000591077	0.000445673	0.00034199	0.000321264	0.000393808	0.000310902	0.000497521	0.00036272	0.000310902	0.000321264	0.000341962	0.000321266	0.000435277	0.000435264	0.000487108	0.000310902	0.000341993	0.000341993	0.00034199	0.000331628	0.000393808	0.000259086	0.000300537	0.000435264	0.000487141	0.000352342	0.000373079	0.000290175	0.000393808	0.000414553	0.00024872	0.000300537	0.00034199	0.000321264	0.000331628	0.000393808	0.000279811	0.000238357	0.000393811	0.000331628	0.000373066	0.000279811	0.000321264	0.00034199	0.000424884	0.000352355	0.000383446	0.000341993	0.000259068	0.000362688	0.00034199	0.000290175	0.000331613	0.000310902	0.00036272	0.000279811
355259	0.002	0.000416125	0.000448847	0.000218671	0.000262425	0.000317161	0.00037185	0.000733122	0.018391428	0.101800314	0.000656414	0.789785027	0.002218292	0.00325607	0.000448424	0.000854231	1.553505767	0.004045533	0.024095216	0.000844815	0.000766751	0.000525582	0.000722236	0.000700261	0.001314445	0.000864626	0.002305019	0.000579712	0.000317147	0.000897959	0.000459242	0.000273358	0.000284294	0.000317098	0.119954139	0.000426769	0.001028982	0.000371768	0.00123745	0.000273342	0.001017935	0.000306165	0.000492156	0.000360835	0.000601589	0.0003499	0.000306163	0.000415524	0.000415557	0.000262425	0.000328031	0.000229621	0.000470214	0.000273326	0.000765986	0.000338967	0.000404572	0.00029523	0.000415538	0.000273358	0.000229605	0.000328031	0.000448326	0.000262424	0.000371768	0.000317098	0.000382701	0.000448342	0.000513967	0.000295227	0.000547339	0.000295243	0.00108386	0.00048113	0.000612508	0.000393637	0.000415505	0.000306163	0.000426444	0.000535852	0.000579687	0.000360835	0.000393672	0.0003499	0.000393637	0.000240556	0.00039362	0.0003499	0.000470194	0.000415505	0.000415505	0.00038272	0.000448342	0.000382701	0.000404572	0.000306149	0.000328031	0.000284294	0.000317098	0.000317098	0.000393637	0.000317098	0.000371738	0.000481245	0.000492063	0.000393637	0.000338964	0.000415505	0.000415524	0.000273342	0.000371768	0.000349897	0.000295227	0.0003499	0.000284294	0.000371768	0.000492047	0.0003499	0.000273358	0.000273358	0.000306163	0.000437377	0.000481114	0.000437426	0.000328031	0.000295227	0.000459229	0.000338967	0.000349883	0.0003499
355260	0.002	0.000503677	0.000342484	0.000353186	0.000214012	0.000214012	0.000374552	0.000621059	0.018003804	0.101978751	0.000824731	0.758612123	0.002504719	0.003002642	0.000385241	0.000675161	2.09690725	0.004129491	0.023689528	0.001235975	0.000642999	0.000482087	0.000685281	0.000610514	0.001490649	0.000899852	0.002297996	0.000631825	0.000363837	0.000953522	0.000449636	0.000395959	0.000406642	0.000363821	0.114423218	0.000353138	0.000931995	0.000331721	0.001307913	0.000438774	0.000888939	0.000449441	0.000621021	0.000267515	0.000438793	0.000331702	0.00048156	0.000342452	0.000406623	0.000374523	0.000470877	0.000321035	0.00043871	0.000256814	0.000631565	0.000428024	0.00034242	0.000331718	0.000342471	0.000299618	0.00031032	0.000310317	0.000278217	0.000363821	0.00039594	0.000299618	0.000492297	0.000299618	0.000535048	0.00034242	0.000578013	0.000342423	0.000985441	0.000395924	0.000577992	0.000321019	0.000363821	0.00034242	0.000353119	0.000417344	0.000438726	0.000353122	0.000353138	0.000449425	0.000267499	0.000331718	0.000481592	0.000278217	0.000524384	0.000385222	0.000406623	0.000449425	0.000395921	0.000406642	0.000395908	0.000395924	0.00031032	0.000353122	0.000363821	0.000438774	0.000385222	0.000246113	0.000353122	0.000395924	0.00034242	0.000385222	0.000395924	0.000524365	0.000385222	0.000288916	0.000395927	0.000503025	0.000331718	0.000417341	0.000449428	0.000321021	0.000449412	0.000321019	0.000406578	0.000428024	0.000331718	0.000321019	0.000299618	0.000267515	0.000395921	0.000299586	0.000310317	0.00037452	0.000417325	0.000460143
355261	0.002	0.000394407	0.000287428	0.000329963	0.000319274	0.000234133	0.000383208	0.000404487	0.017051489	0.098845029	0.000692356	0.765328544	0.002642001	0.003051547	0.000436817	0.000703236	2.760532769	0.00409676	0.022968518	0.000907613	0.000565115	0.000586211	0.000724242	0.000724343	0.001247475	0.000969594	0.002565083	0.000596398	0.000340558	0.000820489	0.000478993	0.000351199	0.000319274	0.000447062	0.113860452	0.000489684	0.000894812	0.000351218	0.001279188	0.000393772	0.000937514	0.000372519	0.000457642	0.000383131	0.000415075	0.000393819	0.000287345	0.000266061	0.000500355	0.00021285	0.000276704	0.000351202	0.000510905	0.000446982	0.000713497	0.000415072	0.000372484	0.000329915	0.000393785	0.000383144	0.000383131	0.000223491	0.0004257	0.000361843	0.000361846	0.000319274	0.000415088	0.000319274	0.000542813	0.000276704	0.000617645	0.000361843	0.001332463	0.000393756	0.000606832	0.000287345	0.000404413	0.000468283	0.000393769	0.000393769	0.0004257	0.000202206	0.000489552	0.000266061	0.000319274	0.000340558	0.000383128	0.000255434	0.00045769	0.000372484	0.000372471	0.00030863	0.000361843	0.000361843	0.000478926	0.000308633	0.000415056	0.000319258	0.000393772	0.000297989	0.000266061	0.000351199	0.000383128	0.000361843	0.000553456	0.000276704	0.000372487	0.000425665	0.000340558	0.000383128	0.000383128	0.00030863	0.000340558	0.000351202	0.000361841	0.000255402	0.000361843	0.000383128	0.000329915	0.000297989	0.000308633	0.000340561	0.000340558	0.000383131	0.000393769	0.00030863	0.000425697	0.000404413	0.000372487	0.000329915
355262	0.002	0.00036628	0.00035506	0.000204382	0.000311949	0.00027968	0.000236667	0.000689031	0.018014598	0.101838504	0.000732061	0.778522859	0.002562704	0.003051121	0.000344221	0.000657154	1.630314635	0.003529224	0.024699974	0.001112891	0.000764918	0.000452321	0.00079733	0.000688945	0.001239124	0.000796779	0.002364766	0.000656864	0.000333466	0.000915575	0.00047337	0.000354979	0.000355012	0.000311952	0.117709094	0.000570253	0.001163712	0.000365735	0.001206723	0.000419617	0.000850457	0.00027968	0.000505642	0.00027968	0.000527236	0.000322692	0.000311949	0.00039812	0.000268922	0.000247409	0.000365735	0.000258167	0.000451792	0.000354993	0.000635001	0.000333463	0.000365735	0.000354977	0.000398007	0.000387249	0.000473322	0.000354996	0.000387249	0.000301194	0.000311952	0.000301194	0.000441034	0.000398007	0.000753631	0.000365738	0.000591839	0.000398007	0.001098733	0.000494884	0.000624176	0.00032271	0.000311949	0.000322708	0.00041952	0.000354977	0.000419537	0.000268922	0.000311952	0.000376493	0.000354977	0.000451859	0.00037649	0.00044105	0.000430279	0.000182852	0.000365735	0.000193624	0.000365735	0.00020438	0.000462567	0.000247409	0.000408778	0.000354979	0.000333463	0.000387249	0.000494868	0.000365735	0.000322708	0.000354979	0.00043026	0.000376474	0.000462548	0.000333463	0.000376493	0.00015058	0.000516366	0.000311949	0.000301194	0.000494817	0.000333463	0.000344221	0.000419537	0.000398007	0.000354961	0.000354979	0.00037649	0.000322708	0.000473325	0.00041952	0.000258166	0.000322708	0.000387249	0.00041952	0.000268874	0.000354979
355263	0.002	0.000536248	0.000477772	0.000325926	0.000267724	0.000337603	0.000360935	0.000663953	0.018970508	0.107672077	0.000710415	0.840692624	0.002396037	0.003430545	0.000337568	0.00074609	0.949686366	0.004805187	0.025070275	0.001192183	0.000652893	0.000512674	0.000757095	0.000769033	0.001247267	0.000955455	0.002383219	0.00061732	0.000407409	0.001061092	0.000465611	0.000395872	0.000384125	0.000454004	0.124228048	0.00050064	0.001153731	0.000407409	0.001340775	0.000453987	0.000920391	0.000384146	0.000628854	0.000349207	0.000535527	0.000430689	0.000337568	0.00044233	0.000349224	0.000279313	0.000372487	0.000267724	0.000675502	0.000325926	0.000640388	0.000372487	0.000384128	0.000489065	0.000477284	0.000349207	0.000558784	0.000465608	0.000535521	0.000337565	0.000279348	0.000407406	0.000593776	0.000477249	0.000640423	0.000488891	0.000477249	0.000395767	0.000978674	0.000488943	0.000605469	0.000512224	0.00044233	0.000395767	0.000395767	0.000325926	0.00050055	0.00044233	0.000372487	0.000488975	0.000384125	0.000488908	0.00029099	0.000372487	0.000488888	0.000337565	0.000384125	0.000453969	0.000523827	0.000395767	0.00057044	0.000477249	0.000221163	0.000488888	0.000384143	0.000477249	0.000488888	0.000349207	0.000372487	0.00041905	0.00039575	0.000384128	0.000500562	0.000314253	0.000384111	0.000302646	0.000465611	0.000430669	0.000325926	0.000279348	0.000349207	0.000302664	0.000395767	0.000256084	0.00052381	0.000547108	0.000465608	0.000430686	0.000372469	0.000419047	0.000349189	0.000302629	0.000384163	0.000349207	0.000453966	0.000325926
355264	0.002	0.000430571	0.000376713	0.000290494	0.000430445	0.000258217	0.000344306	0.000559622	0.017216823	0.101711819	0.000678316	0.770095677	0.0028344	0.00344518	0.000408908	0.000603373	2.787635578	0.004252284	0.023515743	0.00106988	0.000754307	0.000571065	0.000775352	0.000549117	0.001293236	0.000829299	0.002366377	0.000505823	0.000290494	0.000872313	0.00060272	0.000473674	0.000301254	0.000268978	0.116745905	0.000635063	0.000936932	0.000365792	0.001142143	0.000387328	0.000990878	0.000505743	0.000710589	0.000312014	0.000645836	0.000301254	0.000312028	0.000376568	0.000398086	0.000225939	0.00049495	0.000473448	0.000462672	0.000301254	0.000785925	0.000258217	0.000355047	0.000258217	0.00034429	0.000376565	0.000301254	0.000182903	0.000484206	0.000376568	0.000387326	0.000451912	0.000462707	0.000387326	0.000581105	0.000312014	0.000451898	0.00043038	0.00095845	0.000376568	0.000656548	0.000355066	0.000408844	0.00034429	0.000355047	0.000398086	0.000462688	0.000258201	0.00035505	0.000301254	0.000494918	0.00035505	0.000419604	0.000344292	0.000462659	0.000258217	0.000365808	0.000408895	0.000387328	0.000247458	0.000279736	0.000312011	0.00035505	0.000333532	0.000268962	0.000236699	0.000419601	0.000376565	0.000398086	0.000322772	0.000430361	0.000419617	0.000462656	0.000441122	0.000398086	0.00020439	0.000322772	0.00027972	0.00034429	0.000387326	0.000365808	0.000505756	0.000322772	0.0004734	0.000398083	0.000204421	0.000419604	0.000398086	0.000430396	0.000333513	0.000376568	0.000301254	0.000290494	0.000430361	0.000451879	0.000451879
355265	0.002	0.00040268	0.000443903	0.000288688	0.000412422	0.000164955	0.000298997	0.000567475	0.016800341	0.098832362	0.000846318	0.746044922	0.002591427	0.003248202	0.000546758	0.000650196	1.405651454	0.004106898	0.022758446	0.00089995	0.000702389	0.000464615	0.000732599	0.000484807	0.001239678	0.000887616	0.002370234	0.000453784	0.000371153	0.000949759	0.000443319	0.000340253	0.000257745	0.000247433	0.113093937	0.00044337	0.000990923	0.000381461	0.001208148	0.000381461	0.000970201	0.000288673	0.000577497	0.000298981	0.000567189	0.000288673	0.000298981	0.000319603	0.000298981	0.000237109	0.000505293	0.000226814	0.000360872	0.000464033	0.000546529	0.000381461	0.000381474	0.000237124	0.000433008	0.000206194	0.000360857	0.00034022	0.000484604	0.00037115	0.000329911	0.000391772	0.000298981	0.000463984	0.00057758	0.000309292	0.000525909	0.000360842	0.000970317	0.000319631	0.000525891	0.000360842	0.00040208	0.000329911	0.00034022	0.000237124	0.000494915	0.000216504	0.000226813	0.000402111	0.000340222	0.000288673	0.000298968	0.000288673	0.000453658	0.000298984	0.000216503	0.000309292	0.00034022	0.000226814	0.000422715	0.000350531	0.000443319	0.000278364	0.000268053	0.0003196	0.0003505	0.000288673	0.000433085	0.00040208	0.000268053	0.000391769	0.000484588	0.000443365	0.00037115	0.000329911	0.000247432	0.000309292	0.000453627	0.000247417	0.000391769	0.00034022	0.000278362	0.000288673	0.00034022	0.000422715	0.000484573	0.000298984	0.00037115	0.00034022	0.000309292	0.000360839	0.000350518	0.00034022	0.0004227	0.00037115
355266	0.002	0.000468066	0.000265841	0.000311618	0.00024743	0.000229087	0.000247458	0.000541094	0.014673187	0.086845004	0.000669794	0.666618622	0.002155555	0.00271931	0.000394164	0.000605636	0.729744848	0.003314173	0.02064762	0.001039819	0.000569223	0.000513898	0.000687932	0.000522711	0.001341306	0.000734012	0.002125859	0.000449385	0.000348329	0.000688019	0.000476602	0.000256593	0.000265756	0.000311591	0.100770889	0.000495046	0.000687692	0.000256593	0.000945143	0.000384916	0.00068777	0.000329891	0.000449141	0.000421616	0.000366575	0.000293249	0.000357398	0.000201609	0.000320742	0.00024743	0.000329907	0.0002291	0.00033907	0.000348233	0.000412437	0.000339068	0.000256593	0.00033907	0.000284084	0.000348247	0.000348235	0.000339082	0.000311577	0.000210772	0.000265756	0.000274921	0.000311579	0.000293249	0.000485794	0.000293249	0.000834718	0.000284086	0.000899137	0.000339114	0.00039407	0.000274921	0.000302412	0.000284084	0.000274921	0.000394095	0.000366563	0.000348233	0.000329905	0.000302412	0.000247428	0.000311591	0.000375726	0.000311577	0.000357398	0.000293251	0.000256593	0.000311579	0.000329907	0.000320742	0.00033907	0.000265745	0.000329905	0.000348233	0.000284084	0.000293249	0.000320726	0.000293249	0.000274921	0.000449065	0.000329935	0.00024743	0.000430737	0.00032074	0.000375726	0.000219923	0.00033907	0.000238265	0.000357398	0.000293249	0.000274935	0.000265756	0.000293249	0.000329905	0.0002291	0.000357398	0.000274921	0.000339084	0.00033907	0.000320728	0.00033907	0.000311577	0.0002291	0.000229089	0.000366561	0.000329905
355267	0.002	0.000525069	0.000407187	0.000438856	0.000203304	0.000203304	0.000278207	0.000717517	0.017514876	0.10137215	0.000685407	0.751251204	0.002851663	0.003122834	0.000396052	0.000739364	0.88878144	0.003946765	0.022918394	0.001128385	0.000869198	0.000492502	0.000867686	0.000674698	0.001383129	0.000803351	0.002309633	0.000610256	0.00035311	0.000996705	0.000492342	0.00035311	0.000342408	0.000288922	0.116498526	0.000567378	0.000953105	0.000385225	0.001275513	0.00044949	0.000835269	0.00040661	0.000481547	0.000353107	0.000460179	0.000310307	0.000353107	0.000278207	0.000406674	0.000374526	0.000428029	0.000449429	0.00047088	0.000438711	0.000749534	0.000353158	0.000395911	0.000406612	0.00033171	0.000321008	0.000256806	0.00035311	0.000331707	0.000331707	0.000342408	0.000417311	0.000417314	0.000278207	0.000663756	0.000342408	0.000792406	0.000267506	0.000942511	0.000235375	0.000417327	0.000310307	0.00042801	0.000321008	0.000299608	0.000299592	0.000428013	0.000353107	0.000310307	0.000395945	0.000374524	0.000278207	0.000513761	0.00040661	0.00040661	0.000235389	0.00040661	0.00035311	0.000438711	0.000342408	0.000331707	0.000310307	0.000278191	0.00037451	0.000288906	0.000331707	0.000385209	0.000235374	0.000321008	0.000342408	0.000470845	0.000256807	0.00033171	0.000299605	0.000278162	0.000278175	0.000395908	0.000310309	0.000353126	0.00042801	0.000278207	0.000438711	0.00037451	0.00042801	0.000342408	0.00040661	0.000417311	0.000353107	0.000363793	0.000428013	0.00035311	0.000428029	0.000395911	0.000321008	0.000331678	0.000374508
355268	0.002	0.000458888	0.000253619	0.000273143	0.000195091	0.000146318	0.000331903	0.000673631	0.015381114	0.093441443	0.000820517	0.693582933	0.00228389	0.002845934	0.000380443	0.000722979	1.341789415	0.004044819	0.020500887	0.001048127	0.000635197	0.00041971	0.00065409	0.000458862	0.001397862	0.000967327	0.001918564	0.000507492	0.000312146	0.000830063	0.000468293	0.000341408	0.000331657	0.000224355	0.106730731	0.000536734	0.000966959	0.000253634	0.001123723	0.000312146	0.000810308	0.000312192	0.000605136	0.00023411	0.000526927	0.000263358	0.000204845	0.00030239	0.000360949	0.000243863	0.000321902	0.000204832	0.00044877	0.000282884	0.000702847	0.000321902	0.000360917	0.000390211	0.000370673	0.000282881	0.000351152	0.000185336	0.000331655	0.000331655	0.000331655	0.00027307	0.00030239	0.000302361	0.000507545	0.000312148	0.001025791	0.000419476	0.000820032	0.000409708	0.000624621	0.000312146	0.000370675	0.000399952	0.000312146	0.000234094	0.000575755	0.000312146	0.000341408	0.000302407	0.000224354	0.00030239	0.000429217	0.000351164	0.000458494	0.000341408	0.000302393	0.000253605	0.000399938	0.000370673	0.000390182	0.000409706	0.00030239	0.000292622	0.000351164	0.000273128	0.000292637	0.00036092	0.000263372	0.000351164	0.000341408	0.000399938	0.000331655	0.000399955	0.000273128	0.000263372	0.000419447	0.000331655	0.000321899	0.000351164	0.000331655	0.000292637	0.000390182	0.00036092	0.000321899	0.000273099	0.000302393	0.000292637	0.000409691	0.000341411	0.000214599	0.000331655	0.0004292	0.000312146	0.000321899	0.00040971
355269	0.002	0.000414843	0.000293391	0.000232408	0.000262689	0.000282893	0.000313207	0.000464909	0.016268974	0.095600498	0.000728332	0.730954915	0.002262858	0.003183396	0.000303102	0.000555976	2.009824595	0.004320602	0.022355935	0.001054849	0.000576768	0.000445063	0.00085989	0.000576306	0.001448062	0.000687737	0.001884683	0.000485166	0.000373842	0.000748473	0.000394033	0.000303117	0.000202068	0.00034353	0.108032962	0.000454744	0.000930622	0.000293	0.001082716	0.000323324	0.000920372	0.000353635	0.000566023	0.000292997	0.000515424	0.000363737	0.000282895	0.000262689	0.000353617	0.000394063	0.000454686	0.000292997	0.000394033	0.000293013	0.000566038	0.000353622	0.000323309	0.000272791	0.000252584	0.000343515	0.000363737	0.000252584	0.000252569	0.000343515	0.000363722	0.000262689	0.000464806	0.000293	0.000687386	0.000313207	0.000707656	0.000313204	0.000889876	0.000383929	0.000485027	0.000212171	0.000373826	0.000262674	0.000303102	0.000252541	0.000434462	0.000323309	0.000242481	0.000242481	0.000282895	0.000333411	0.000343472	0.000282895	0.000464773	0.00040415	0.000282895	0.000373826	0.000414255	0.000363722	0.000444566	0.000292997	0.000303102	0.000313204	0.000373826	0.000424342	0.000323309	0.000353617	0.000495099	0.000404153	0.000353635	0.000262689	0.0003435	0.000464816	0.000333411	0.000282911	0.000252569	0.000232378	0.000313204	0.000373826	0.000292997	0.000323311	0.000343518	0.000363719	0.000343513	0.000313204	0.000222274	0.000242481	0.000373826	0.000292997	0.000343515	0.000343515	0.000394033	0.00035362	0.000353617	0.000373826
355270	0.002	0.000450611	0.0003772	0.000167421	0.000366285	0.00029303	0.000272085	0.000565499	0.016994533	0.097754613	0.000680741	0.751682832	0.002926123	0.002692923	0.000356098	0.000607847	2.015030208	0.004293524	0.022277313	0.000881871	0.00062892	0.000398054	0.000796029	0.000607432	0.001426294	0.00088001	0.002311324	0.000397677	0.000387342	0.000806759	0.000460578	0.00021976	0.000314022	0.000313944	0.115116031	0.000450018	0.000733011	0.000303494	0.001184492	0.000376732	0.001026825	0.000376735	0.00054428	0.000439586	0.000387201	0.000251154	0.000282549	0.000387214	0.000418638	0.000408143	0.000429057	0.000230211	0.000523288	0.000272085	0.000533788	0.000303481	0.000303478	0.000313944	0.000324394	0.000334873	0.000376735	0.000313944	0.000355805	0.000481429	0.000366266	0.00032441	0.000491848	0.000313928	0.000586251	0.000282551	0.000848518	0.00038723	0.000869309	0.000387198	0.000544296	0.000272085	0.000376732	0.000355803	0.000261619	0.000261619	0.000439555	0.000355803	0.000450002	0.000272085	0.000261619	0.000418578	0.000450002	0.000313941	0.000481523	0.000272085	0.000376732	0.000293015	0.000366316	0.000334873	0.000408125	0.000261603	0.00035585	0.000261619	0.000261619	0.000324379	0.000481411	0.000366269	0.000355772	0.000324407	0.000355803	0.000345337	0.000408128	0.000387196	0.000313928	0.000313944	0.000418591	0.000418594	0.000303478	0.000251124	0.000292983	0.000293015	0.000376732	0.00032441	0.000345337	0.000313944	0.000366269	0.00029303	0.000334873	0.000230211	0.000313944	0.000481382	0.000293015	0.000282549	0.000376717	0.00032441
355271	0.002	0.00044513	0.000243431	0.000307083	0.000296328	0.000285731	0.000338674	0.000603533	0.017662608	0.098517053	0.000890027	0.775193327	0.002724443	0.003248217	0.000359825	0.00080578	1.811060943	0.004214894	0.02373141	0.001254281	0.000689305	0.000487307	0.00069945	0.000550609	0.001421246	0.00079458	0.002316119	0.000402203	0.000306896	0.000910978	0.00038127	0.000508154	0.000306893	0.000317493	0.112384314	0.000465793	0.00088975	0.000201069	0.001123299	0.000433933	0.000921644	0.000296312	0.000603652	0.000328061	0.000529259	0.000296312	0.000444498	0.000275147	0.000529238	0.000264563	0.00042332	0.000338658	0.000539827	0.000317445	0.000614045	0.000275147	0.000476247	0.000423304	0.000338642	0.000328061	0.000391587	0.000349226	0.000433886	0.000476279	0.000296312	0.000296312	0.000529275	0.000275147	0.000476266	0.000317477	0.000624648	0.000201069	0.000879018	0.000508012	0.000635213	0.000433901	0.000338629	0.00031748	0.000285728	0.000338642	0.00044453	0.000423302	0.000317477	0.000380972	0.000285728	0.000433886	0.000296312	0.000306896	0.000370375	0.000264563	0.000380972	0.000328058	0.000497428	0.000380972	0.000465663	0.000264563	0.000380972	0.000380975	0.000296328	0.000380959	0.000264563	0.00029636	0.000412721	0.000465698	0.000243398	0.000317477	0.000328061	0.000370391	0.000402137	0.000317477	0.000380972	0.000317477	0.000380972	0.000338658	0.000402137	0.00039154	0.000412721	0.000328061	0.000285697	0.000275147	0.000497396	0.00038094	0.000476231	0.000296312	0.000338642	0.000391553	0.000328058	0.000380972	0.000306893	0.000380972
355272	0.002	0.000460546	0.000396078	0.000256667	0.00028875	0.000288752	0.000363694	0.000631309	0.017252381	0.099511537	0.000781412	0.769584226	0.002893103	0.003131634	0.000470748	0.000706924	2.005027467	0.003997223	0.02383297	0.001095117	0.000696941	0.00061016	0.000631368	0.000599393	0.001414325	0.000877919	0.002243825	0.000599214	0.000310138	0.000727907	0.000556353	0.000331546	0.000299445	0.000363644	0.115339915	0.000513576	0.000845608	0.000352919	0.001199797	0.000417133	0.000920673	0.000374339	0.000406389	0.000278057	0.000438524	0.000395693	0.000256667	0.000267361	0.000406405	0.000406437	0.000438474	0.000342226	0.000438508	0.000310141	0.000652593	0.000395696	0.000245958	0.00020321	0.000310138	0.000278054	0.000417053	0.000470684	0.000459878	0.000385016	0.000427778	0.000363612	0.000417101	0.000363612	0.000545612	0.000481315	0.000738277	0.000385003	0.000931157	0.000491947	0.0005455	0.000192499	0.000502691	0.000363612	0.000331527	0.00028875	0.000438474	0.00028875	0.00027807	0.000299445	0.000384984	0.000299429	0.000320834	0.000320834	0.000406421	0.000374305	0.000310125	0.000278041	0.000438474	0.000470571	0.000502656	0.00033153	0.000256667	0.000278057	0.000417101	0.000267361	0.000352884	0.000278057	0.000310138	0.000352916	0.000267329	0.000363612	0.000406392	0.000385	0.000427778	0.000363612	0.000342223	0.000374307	0.000363612	0.000320834	0.000310125	0.000427781	0.000342223	0.000245972	0.000427778	0.000320834	0.000363612	0.000385003	0.000352916	0.000406389	0.000331527	0.000213888	0.000417085	0.000288734	0.000395693	0.000352916
355273	0.002	0.000365481	0.000355913	0.000249791	0.000230604	0.000163324	0.00028822	0.000461417	0.016776515	0.090171482	0.000653876	0.688131784	0.002403745	0.002677391	0.000297857	0.000625343	1.369605288	0.003376702	0.021309158	0.001061243	0.000740916	0.000452031	0.000576833	0.00051913	0.001251428	0.001048974	0.001869938	0.000355486	0.000307437	0.000769302	0.000519072	0.000317043	0.000374761	0.000345866	0.104982557	0.000451861	0.000836662	0.000297829	0.001068004	0.000192203	0.000971579	0.000220969	0.000547939	0.000259397	0.000441998	0.000211362	0.000326666	0.000297829	0.000365078	0.000355486	0.000413116	0.000384326	0.000470889	0.000374701	0.000461184	0.000307435	0.000269006	0.000288206	0.000278612	0.000307435	0.000480543	0.000220968	0.00039393	0.000211347	0.00028822	0.000269006	0.000336258	0.000374687	0.000586272	0.000345864	0.000807698	0.00028822	0.000827047	0.000441965	0.000326649	0.000297829	0.000384295	0.000230575	0.000269006	0.000278614	0.000451619	0.000345864	0.000374687	0.000220968	0.000307435	0.000249777	0.000442025	0.00028822	0.000393901	0.000317043	0.000374687	0.000365078	0.000403522	0.00030742	0.000269006	0.000307435	0.000249791	0.000297829	0.000201754	0.000259385	0.000259399	0.00028822	0.000317043	0.000499683	0.000384293	0.00039393	0.000345864	0.000355472	0.000432361	0.000345864	0.000365078	0.000269006	0.000259397	0.000384293	0.000240171	0.000220926	0.000317041	0.00028822	0.00030742	0.000336255	0.000278628	0.000307432	0.000509217	0.000288249	0.000365078	0.000249789	0.000297829	0.000259397	0.000384293	0.000278612
355274	0.002	0.000580599	0.000279904	0.000259814	0.000319785	0.000219842	0.00024982	0.000429826	0.016594834	0.095554596	0.000740109	0.717419126	0.00236968	0.003299987	0.000439833	0.000600465	1.635980351	0.003796917	0.021033352	0.000822129	0.000620478	0.000500221	0.000680068	0.000550039	0.001311617	0.00077048	0.002388613	0.000549996	0.000309749	0.000790249	0.000539837	0.000259814	0.000289793	0.00024982	0.107444348	0.000449787	0.00072996	0.000439745	0.000980578	0.000309779	0.000840228	0.000499807	0.000579754	0.000259814	0.000489768	0.000299815	0.000289778	0.000329764	0.000329764	0.000309779	0.000319755	0.000329779	0.000519735	0.000259814	0.00060988	0.000259814	0.000359726	0.000329809	0.000229835	0.000229835	0.000359741	0.000229835	0.000249762	0.000239827	0.000399712	0.000339756	0.000389721	0.000339756	0.000689914	0.000329764	0.000810107	0.000339756	0.000850018	0.000389721	0.000379727	0.000379757	0.000439715	0.000289793	0.000379742	0.000339756	0.000479714	0.000329764	0.000399745	0.000309776	0.00024982	0.000379727	0.000259814	0.000349747	0.000439743	0.000389721	0.000509681	0.000259814	0.000359741	0.000239828	0.00041973	0.000379727	0.00031977	0.000329762	0.000369735	0.000279797	0.000289778	0.000429751	0.000399715	0.000389736	0.000189848	0.000279799	0.000389718	0.00031977	0.000289793	0.000309779	0.000449722	0.000309776	0.00031977	0.000309776	0.000389721	0.000259811	0.000349747	0.000389721	0.00031977	0.000359696	0.000379729	0.000329764	0.000309764	0.000269805	0.000269778	0.000359726	0.00022973	0.00034975	0.000309776	0.000299785
355275	0.002	0.000308543	0.000288435	0.000228729	0.000288388	0.000328134	0.000367907	0.000557048	0.01512517	0.094336728	0.000746511	0.717506656	0.002277401	0.003112956	0.000358082	0.000557413	1.562982133	0.00388062	0.021727368	0.000968621	0.000617532	0.000378252	0.000676591	0.000517342	0.00091583	0.000686682	0.001865294	0.000397845	0.000228699	0.000926062	0.000318204	0.000348035	0.000308247	0.000328134	0.104379612	0.0004177	0.00090586	0.000328134	0.001145449	0.000427627	0.000845945	0.000348023	0.000517267	0.000238642	0.000467552	0.000328134	0.000348021	0.00040771	0.000387794	0.000308245	0.0002287	0.0002983	0.000507263	0.000308245	0.000537171	0.000318189	0.000288375	0.000288361	0.000258529	0.000248585	0.000268429	0.000228698	0.000367907	0.000298303	0.000308245	0.000298303	0.000497202	0.000208811	0.000547039	0.000258529	0.000686474	0.000367892	0.000945527	0.000397736	0.000397736	0.000298303	0.000367907	0.000228669	0.000288361	0.000308247	0.000467356	0.000318189	0.000308247	0.000228698	0.000348018	0.000348006	0.000328134	0.000328134	0.000387779	0.000377864	0.000397739	0.000367905	0.000447454	0.000228698	0.000417682	0.000367905	0.000248585	0.000308232	0.000328134	0.000357963	0.000308245	0.000238583	0.000308232	0.000328134	0.000407681	0.000437601	0.000288358	0.000288358	0.000308245	0.000367877	0.000328134	0.000357933	0.000377864	0.000318189	0.000278416	0.000258527	0.000278416	0.000278416	0.000258529	0.00034805	0.000338076	0.000298303	0.000357963	0.000308232	0.000338076	0.000338076	0.000338076	0.000268471	0.000348018	0.000348018
355276	0.002	0.000620064	0.000388834	0.000291275	0.000303427	0.000254864	0.000279136	0.000655811	0.019994395	0.114909701	0.00077741	0.873512128	0.003232544	0.003676758	0.000449192	0.000863029	1.689604552	0.004424992	0.026000906	0.001340838	0.000777925	0.000644188	0.000655677	0.000813759	0.001690368	0.00104545	0.002472038	0.00055869	0.000351972	0.000959731	0.000461221	0.000351972	0.000400502	0.000400499	0.130692166	0.00054627	0.001105612	0.00044912	0.00127598	0.000412658	0.001117771	0.000424774	0.000679965	0.000315546	0.000497665	0.000351957	0.000412637	0.000412673	0.000412691	0.000497592	0.000485439	0.000376247	0.000473341	0.000315546	0.000485424	0.000400499	0.000509784	0.000364088	0.000364091	0.000254863	0.000364091	0.000315546	0.000436912	0.000351957	0.000388346	0.000376229	0.000521889	0.000291273	0.000558311	0.000279101	0.001008091	0.000351954	0.001288154	0.000570446	0.00049761	0.000400499	0.000473319	0.000436912	0.000315546	0.000485454	0.000497592	0.000327681	0.000351954	0.000400484	0.000461218	0.000436909	0.00054621	0.000376226	0.000412637	0.000327681	0.00050973	0.000461182	0.000412637	0.000376229	0.000400484	0.000412637	0.000412637	0.000254863	0.000400502	0.000254845	0.000388364	0.000351954	0.000364091	0.000473316	0.000339819	0.000424774	0.000436909	0.000546137	0.000388346	0.000412637	0.000461182	0.000315546	0.000400499	0.000376226	0.000412618	0.000449047	0.00047341	0.000412637	0.000436912	0.000485472	0.000327663	0.000279136	0.000497592	0.000327681	0.000473319	0.000376175	0.000400502	0.000351954	0.000497592	0.000424774
355277	0.002	0.000443971	0.000278402	0.000288666	0.000247428	0.000226809	0.000288666	0.000598454	0.017381682	0.095528765	0.000887993	0.729332249	0.002581358	0.003039395	0.000392299	0.000629762	0.840716757	0.003991012	0.021866403	0.00108724	0.000599246	0.000433614	0.000691394	0.000639977	0.001373857	0.000536381	0.002380675	0.000557074	0.000299008	0.000929266	0.000474331	0.000299021	0.000278356	0.00049521	0.111130729	0.00052631	0.000856438	0.000422798	0.001259994	0.000361004	0.000763443	0.000464021	0.000639581	0.000237103	0.000505364	0.000319593	0.000319593	0.000329904	0.000237119	0.00032995	0.000360831	0.000371142	0.000484593	0.000463961	0.000577523	0.000391902	0.000412398	0.000381453	0.000298975	0.000350526	0.000360834	0.00020619	0.000360831	0.000360834	0.000402069	0.000340215	0.000340215	0.000381453	0.000453697	0.000278343	0.000608497	0.000443325	0.001011479	0.000515708	0.000433014	0.00041238	0.000381453	0.000247428	0.000371142	0.000268048	0.00041238	0.00038145	0.000298975	0.000288666	0.000257721	0.000257737	0.000412382	0.000278356	0.000422737	0.000288666	0.000309285	0.000278356	0.000402071	0.000319596	0.000360834	0.000371142	0.000340212	0.000350523	0.000268017	0.000329904	0.000329904	0.000340215	0.000402071	0.00041238	0.000319593	0.000433047	0.000278356	0.000360834	0.000268017	0.000247429	0.000402071	0.000298975	0.00045362	0.000288666	0.000257737	0.000329904	0.000402071	0.000360831	0.000360834	0.000453635	0.000453697	0.000319596	0.00042269	0.000268048	0.00041238	0.000309285	0.000298977	0.000206174	0.000309285	0.000340215
355278	0.002	0.000478345	0.000409417	0.000398415	0.000216054	0.000398026	0.000238814	0.00069414	0.01864529	0.105916422	0.000876808	0.823063798	0.002949268	0.00353827	0.000455021	0.00078582	0.905755729	0.004634592	0.023664497	0.001324587	0.00067223	0.00052383	0.000785233	0.000739923	0.001401124	0.000922225	0.002201571	0.000603422	0.000261611	0.000865023	0.000511886	0.000238815	0.000386738	0.000409397	0.122852	0.000614542	0.001001655	0.000363926	0.001149945	0.000295827	0.000990279	0.000432144	0.000580172	0.000329791	0.000648521	0.00027293	0.000375282	0.00031842	0.00031842	0.000295676	0.000500444	0.000307047	0.000591489	0.000375282	0.000728283	0.000432141	0.000443532	0.000250186	0.000386653	0.00031842	0.000272932	0.000409448	0.000432144	0.000329791	0.000375282	0.000454885	0.000466278	0.000466259	0.000432141	0.000375279	0.000876294	0.00042077	0.000967435	0.000386653	0.000602896	0.000375279	0.000352535	0.000466276	0.000295676	0.00042075	0.000511747	0.000375282	0.000466276	0.000375279	0.000363911	0.000443497	0.000398026	0.000443566	0.000420768	0.000295642	0.000341165	0.00038665	0.000500373	0.000329791	0.000454885	0.000409431	0.000363911	0.00042077	0.000306982	0.000398023	0.000295673	0.000250186	0.000443514	0.000409451	0.000363909	0.000329791	0.000420768	0.00031842	0.00030705	0.000500373	0.000432144	0.000352538	0.000352538	0.000329791	0.000398026	0.000398026	0.000398026	0.000295676	0.000432141	0.000443497	0.000261559	0.000272881	0.000420768	0.0004094	0.000307047	0.000341165	0.000307047	0.000398006	0.000329791	0.000466259
355279	0.002	0.000518612	0.000276296	0.00023009	0.000218619	0.000276107	0.000345186	0.000610139	0.018974816	0.109008348	0.000782965	0.826558176	0.00261175	0.003205662	0.000379666	0.000656636	1.636242484	0.004581679	0.024804672	0.001236474	0.000714458	0.000379905	0.001025064	0.00074868	0.001544667	0.000909885	0.002471101	0.000690671	0.000414213	0.000805962	0.00044871	0.000299117	0.000322126	0.000414333	0.122685516	0.000667542	0.00107109	0.000414161	0.001417666	0.000460201	0.000909779	0.000460216	0.000632938	0.000379649	0.00049473	0.000402675	0.000310623	0.00020708	0.000448693	0.000253099	0.000425684	0.000310637	0.000333629	0.000414161	0.000563828	0.000299117	0.000322123	0.00043717	0.000230089	0.000356637	0.000368143	0.000253097	0.000356637	0.000253098	0.000391152	0.000391169	0.000563808	0.000483187	0.000552271	0.000345135	0.000632927	0.000391152	0.001070921	0.000414161	0.000575242	0.000391152	0.00043717	0.000322126	0.000356637	0.000333629	0.000563757	0.000402658	0.000494693	0.000241594	0.000333629	0.000414213	0.000529225	0.000437224	0.000345135	0.000425664	0.000391152	0.000333594	0.000333632	0.000494693	0.000483187	0.000379649	0.000368146	0.000379649	0.000414161	0.000414161	0.00031062	0.000425667	0.000391152	0.000379646	0.000414161	0.000322126	0.000494693	0.000368126	0.000402658	0.000345135	0.000368146	0.000333629	0.000345135	0.000563705	0.000379632	0.000391152	0.00043717	0.000425664	0.000368126	0.000345135	0.000310723	0.000333629	0.000391152	0.000310585	0.000506182	0.00043717	0.000391155	0.000379632	0.000414144	0.000483156
355280	0.002	0.000361977	0.000262331	0.000189797	0.000216912	0.000316357	0.000244041	0.000424923	0.014751804	0.086065184	0.000796453	0.647011373	0.002151931	0.00273712	0.000316385	0.000697024	0.723281403	0.003210733	0.019832126	0.000907361	0.000443886	0.000352924	0.000533601	0.000533583	0.001168079	0.000842066	0.001950434	0.000497405	0.000289351	0.000796481	0.000388674	0.000361616	0.000253064	0.000307294	0.099189848	0.000470145	0.000705684	0.000298252	0.000959228	0.00027114	0.000696597	0.00027114	0.000424844	0.000262087	0.000406737	0.000280176	0.000325408	0.000262103	0.000225949	0.000298268	0.000298255	0.000244027	0.000442945	0.000216911	0.000424844	0.000298255	0.00037961	0.000280176	0.000334447	0.000325367	0.000216899	0.000180747	0.000406737	0.000316333	0.000289216	0.000379622	0.000388677	0.000198822	0.000352482	0.00027114	0.000596807	0.000298255	0.000868608	0.000253064	0.000442983	0.00027114	0.000452036	0.000253064	0.000262101	0.000271207	0.000533538	0.00025305	0.000280176	0.000244025	0.000370529	0.000289229	0.000244025	0.000280176	0.000397754	0.000361521	0.000334406	0.000316328	0.000343445	0.000262103	0.000352482	0.000334406	0.000280179	0.00027114	0.000415762	0.000343443	0.000325383	0.000171654	0.000325367	0.000280165	0.000244025	0.000343443	0.000216912	0.000397684	0.000352482	0.000289218	0.000298255	0.000289216	0.000361521	0.000307294	0.000406723	0.000334406	0.00020786	0.000325367	0.000361505	0.000262103	0.000325369	0.000280192	0.000397713	0.000280179	0.000334406	0.000289216	0.000334406	0.000325367	0.000253064	0.000289213
355281	0.002	0.000540372	0.000292291	0.000258565	0.000326015	0.000314794	0.000337258	0.000641337	0.018846289	0.10611966	0.000877796	0.800443443	0.002836101	0.003702023	0.000303548	0.000787749	2.359497899	0.004791771	0.024530504	0.001139549	0.000810898	0.000574195	0.000866385	0.000934217	0.001419415	0.000990484	0.00255092	0.00069766	0.000427193	0.000731308	0.000505955	0.000337258	0.000326032	0.000326018	0.124846163	0.000506508	0.00120446	0.000326015	0.001193346	0.000326018	0.000967608	0.000359742	0.000697494	0.000370983	0.000629723	0.000404709	0.000337258	0.00041597	0.000427232	0.000460954	0.000370985	0.000281048	0.000517164	0.000281031	0.000584804	0.000393469	0.000393452	0.000427193	0.000438436	0.000326018	0.000382226	0.000438487	0.000539685	0.000393469	0.000483505	0.000348499	0.000517148	0.000427227	0.000595893	0.00029224	0.000776169	0.000427193	0.001125473	0.000427247	0.000573524	0.000337258	0.000382229	0.000337258	0.000404712	0.000359745	0.000483421	0.00041595	0.000415953	0.000415953	0.000404709	0.000337258	0.000348502	0.000337258	0.000494664	0.000269805	0.000404709	0.000382226	0.000404712	0.00042721	0.000550925	0.000281048	0.000505904	0.000303531	0.000393469	0.000337258	0.000269806	0.000382226	0.000438434	0.000438554	0.000314775	0.000460937	0.000269774	0.000494681	0.000382226	0.000438436	0.000483421	0.000281048	0.000314775	0.000258564	0.000314758	0.00044968	0.000415953	0.000382226	0.000370952	0.000382226	0.000460971	0.000269806	0.00046092	0.00046092	0.000337258	0.000370983	0.000438436	0.000326015	0.000348502	0.000370983
355282	0.002	0.000380552	0.000331683	0.000214595	0.000380555	0.000234104	0.00031212	0.000497751	0.015912231	0.092064899	0.000634528	0.702943246	0.002323487	0.00270802	0.000321931	0.000654432	1.65496787	0.003754946	0.021256438	0.001027635	0.000625182	0.000527427	0.000712635	0.000634504	0.001260658	0.000917997	0.002340893	0.000468423	0.00041954	0.000654142	0.000331683	0.00032196	0.00029261	0.000390193	0.106348178	0.0004977	0.000741863	0.000302363	0.000908074	0.000175567	0.000732127	0.000341409	0.00043902	0.000370758	0.000585605	0.000380423	0.000351149	0.000224334	0.000273103	0.000234147	0.00031212	0.000243841	0.000438962	0.000341394	0.000556168	0.000321872	0.00032187	0.000458583	0.000302365	0.000312118	0.000282856	0.000331625	0.000399901	0.000360887	0.000351147	0.000302336	0.000458469	0.000312118	0.000673401	0.000204827	0.000722343	0.000302363	0.000790622	0.000302365	0.000507455	0.000273103	0.000399901	0.000360901	0.000302363	0.000351132	0.000526787	0.00034138	0.00032187	0.000282856	0.000282856	0.000351132	0.000546323	0.000331639	0.000429307	0.000234073	0.000282856	0.000302363	0.000341377	0.000331625	0.000370639	0.000282858	0.000477974	0.00029261	0.000273103	0.000263334	0.000302348	0.000331625	0.000312118	0.000409714	0.000351132	0.000321872	0.000380392	0.000370625	0.000370639	0.000331625	0.000331625	0.000331625	0.00029261	0.000321872	0.000370639	0.000263351	0.000321872	0.000360884	0.000273118	0.000370639	0.000399904	0.000282856	0.000331627	0.000321872	0.000214552	0.000409654	0.000302363	0.000351132	0.000302365	0.000370639
355283	0.002	0.00044231	0.000305253	0.000305219	0.000305222	0.000315777	0.000221021	0.000674057	0.017973798	0.098255553	0.000716335	0.753659556	0.002538238	0.00302807	0.000389436	0.000590287	0.850325425	0.004072505	0.023833212	0.000961002	0.000653657	0.000685109	0.000695241	0.000505414	0.00126517	0.000790259	0.002112153	0.000537069	0.000400022	0.000832174	0.000536911	0.000442095	0.000242071	0.000326284	0.115263322	0.00046316	0.0009588	0.000368386	0.0011382	0.000368368	0.000842758	0.00049492	0.000526338	0.000421011	0.000494717	0.000336795	0.000336795	0.000410532	0.000305219	0.000305235	0.000473655	0.000399962	0.000463157	0.000263123	0.000716069	0.000231547	0.000347321	0.000315745	0.000294696	0.000294696	0.000326269	0.000273646	0.00036837	0.000273646	0.00049472	0.000326271	0.000452616	0.000420993	0.000515832	0.000420995	0.000726596	0.00038942	0.000832227	0.000326271	0.000557945	0.000294696	0.00028417	0.00036837	0.00048416	0.000347321	0.00038942	0.000294696	0.000399946	0.000368368	0.000421024	0.000326269	0.00036837	0.000263104	0.00042104	0.000442061	0.000294667	0.000326269	0.000442042	0.000336795	0.000326284	0.000347318	0.000357844	0.000336795	0.000326271	0.000305219	0.00023153	0.000347305	0.000431519	0.000315745	0.000347321	0.000347289	0.000399943	0.000326271	0.000410469	0.000263104	0.00038942	0.00038942	0.000399943	0.00026312	0.000336795	0.000336795	0.000315745	0.000347321	0.00038942	0.000484191	0.000473634	0.00038942	0.000410469	0.000347318	0.00038942	0.000347318	0.00038942	0.000326269	0.000347318	0.000336795
355284	0.002	0.000506049	0.0003053	0.000347487	0.0003053	0.000242136	0.000315826	0.000484406	0.017251334	0.098664918	0.000706056	0.764720723	0.0025391	0.00315555	0.000484495	0.000663754	2.361699444	0.004225377	0.023033947	0.001057435	0.000600952	0.000347707	0.000621715	0.000421082	0.001223095	0.000896006	0.002027979	0.000463237	0.000452898	0.000695504	0.000389578	0.000305282	0.0003053	0.000347389	0.115311392	0.000611044	0.000906203	0.000273718	0.001085577	0.000305282	0.000800647	0.000389531	0.000684605	0.000421079	0.000473796	0.000294756	0.000442167	0.000294756	0.00050547	0.000336864	0.00052648	0.000294756	0.000410553	0.000357918	0.000589751	0.000263177	0.000378971	0.00018947	0.000410553	0.000378971	0.000347392	0.000368443	0.000389502	0.000368462	0.00031581	0.000273702	0.000442183	0.000252647	0.000515904	0.000421079	0.000705738	0.000200013	0.000853243	0.000326338	0.000484275	0.0003895	0.000431641	0.000326354	0.000315794	0.000410522	0.000442136	0.000336864	0.000347389	0.000368446	0.000326336	0.000368459	0.000389515	0.000294756	0.000431607	0.000305269	0.000421079	0.000294756	0.000389468	0.000326336	0.000368446	0.000210539	0.000368443	0.000336848	0.000378971	0.000431607	0.0003895	0.000326307	0.000368446	0.000378974	0.000357918	0.000368443	0.000431623	0.000357918	0.000273702	0.000273702	0.000263174	0.000378971	0.0003895	0.00031581	0.000421063	0.000326336	0.000284228	0.000400025	0.000273687	0.000421095	0.000421082	0.000294756	0.000326307	0.00029474	0.000368446	0.000273687	0.000410553	0.000410535	0.000284228	0.000326336
355285	0.002	0.000455454	0.000418271	0.000270481	0.00029507	0.000331953	0.000368838	0.000750457	0.019570437	0.11681144	0.00088595	0.882942086	0.002852936	0.003886757	0.00031966	0.000738778	3.654157817	0.004670561	0.02585839	0.001209683	0.000911288	0.000455285	0.000836628	0.00072601	0.001490159	0.000886236	0.002641687	0.000861235	0.000454938	0.000996909	0.000479564	0.000368912	0.000467213	0.000356542	0.136187676	0.000762845	0.001120155	0.000331975	0.001354461	0.000381131	0.001033825	0.000368838	0.000590326	0.00031966	0.000590201	0.000381131	0.000356545	0.000344249	0.00031966	0.00029507	0.000356545	0.000467194	0.000467197	0.000344249	0.000639526	0.000442605	0.000418035	0.000282777	0.000577957	0.00029507	0.000344249	0.000516467	0.000602549	0.000418019	0.000282775	0.000405723	0.000430331	0.000418016	0.000713367	0.000381131	0.001008886	0.000418016	0.00092278	0.000356524	0.000639538	0.000442605	0.000504079	0.000442605	0.000393427	0.00031966	0.000688646	0.000381134	0.000368838	0.000270481	0.000454883	0.000270463	0.000418016	0.000430309	0.000454901	0.000381131	0.000454883	0.000270408	0.00047949	0.000270481	0.000553276	0.00027048	0.000331953	0.000393427	0.000405723	0.000442605	0.000381131	0.000540964	0.000331953	0.000418041	0.000454898	0.000442605	0.000553279	0.000454901	0.000553276	0.000368838	0.000454904	0.000356524	0.000467194	0.00040572	0.000454901	0.000331953	0.000282775	0.000467194	0.000541016	0.00047949	0.000331953	0.000430275	0.000405702	0.000307364	0.000331953	0.000442605	0.000344249	0.000454901	0.000430309	0.000442605
355286	0.002	0.000436256	0.000294398	0.000376824	0.000188392	0.000211925	0.000412199	0.000518188	0.019269634	0.110309816	0.00087223	0.849113204	0.002649972	0.00344709	0.000518432	0.000695717	1.493673305	0.004653373	0.026453685	0.001123167	0.000755226	0.000447521	0.000836838	0.000801433	0.001474434	0.000848587	0.002221438	0.000659767	0.000388579	0.001002256	0.000317912	0.000376874	0.000317912	0.000400352	0.128040437	0.000812895	0.000931021	0.000470999	0.001119886	0.000494604	0.000884038	0.000423883	0.000683192	0.000423883	0.000600616	0.000388559	0.000306139	0.000259022	0.000494618	0.000235492	0.000494586	0.000341464	0.000482792	0.000447485	0.000801333	0.000364977	0.000470981	0.000447432	0.000376789	0.000459208	0.000376786	0.000365013	0.000400335	0.000459261	0.000447432	0.000329688	0.000435659	0.000341461	0.000647814	0.000317915	0.000872051	0.000353237	0.000836452	0.000459208	0.000635985	0.000353237	0.000376786	0.000541702	0.000600572	0.000400352	0.000459208	0.000376786	0.000341461	0.000329688	0.000353237	0.000376771	0.000400335	0.000388562	0.00048276	0.000365063	0.000317897	0.000329635	0.000400299	0.000294345	0.000388562	0.000388559	0.000306121	0.000364995	0.00041211	0.00041211	0.000423886	0.000294363	0.000576991	0.000400335	0.000470981	0.000306139	0.00049453	0.000317894	0.000541631	0.000447432	0.000447432	0.00041211	0.000400335	0.000353237	0.000400335	0.000353237	0.000294363	0.000364992	0.000317912	0.000518114	0.000482757	0.000306139	0.000329685	0.000376789	0.000412108	0.000247265	0.000435656	0.000305998	0.000470981	0.000376768
355287	0.002	0.000398401	0.000386787	0.000341223	0.000307099	0.000295727	0.000295727	0.000546148	0.018403921	0.106067077	0.000967978	0.831365021	0.002409895	0.003571784	0.000398179	0.00074039	1.449042063	0.004252519	0.024862038	0.000993094	0.000535329	0.000546738	0.00099057	0.000557642	0.001538813	0.00088806	0.002501063	0.000580387	0.000295727	0.000819564	0.000512109	0.000386736	0.000386719	0.000420859	0.122973737	0.000534792	0.000944838	0.000352598	0.001218697	0.00044359	0.000990519	0.00032985	0.000648685	0.000352615	0.000682806	0.000386719	0.000295727	0.000261603	0.00053467	0.000420842	0.000420845	0.000272962	0.000454965	0.000375343	0.000614355	0.000352598	0.000307116	0.000398094	0.000375394	0.000181984	0.000295727	0.000386719	0.000454951	0.000352595	0.000341223	0.000500513	0.000386719	0.000307099	0.000625815	0.000409467	0.000853608	0.000375346	0.000990516	0.000432215	0.000591561	0.000386702	0.000375343	0.000420842	0.000466338	0.000432217	0.00047773	0.000375343	0.000432215	0.000329847	0.000238856	0.000284351	0.000363971	0.000511871	0.000386719	0.000352598	0.000363954	0.000272978	0.000352595	0.000409467	0.000489086	0.000375343	0.000352595	0.000443587	0.000216106	0.000352595	0.000409467	0.000432232	0.000341206	0.000500476	0.000500461	0.000375343	0.000454965	0.000386719	0.000454963	0.000352598	0.000318441	0.000375346	0.000329847	0.000375346	0.000363937	0.000489086	0.000341223	0.000375343	0.000432217	0.000409467	0.000432215	0.000284351	0.000363971	0.000375343	0.000375329	0.000568808	0.000409467	0.000398111	0.000454946	0.000352595
355288	0.002	0.000396254	0.000326562	0.000257267	0.000207793	0.000326604	0.000296906	0.000485118	0.015925802	0.095176855	0.000762724	0.726143349	0.002256687	0.002928076	0.000326796	0.000673835	1.648675855	0.004090774	0.021335817	0.000983601	0.000604562	0.000435818	0.000693488	0.000396079	0.001269067	0.000733018	0.002194779	0.000366126	0.000336426	0.000742818	0.000395943	0.000316651	0.000257267	0.000217687	0.108561703	0.000475042	0.000792323	0.000296861	0.00099077	0.000296847	0.000921191	0.000366141	0.000465077	0.000306743	0.000514668	0.00030674	0.000316651	0.000316639	0.000405705	0.000336426	0.000267149	0.000197898	0.000445287	0.000435554	0.000494881	0.000277057	0.000366111	0.000267161	0.000366126	0.000366185	0.00032653	0.000336426	0.000366109	0.000356245	0.000257267	0.000217686	0.000366111	0.000326532	0.000514658	0.000385901	0.000653395	0.000415569	0.000702972	0.000316639	0.000455178	0.000296847	0.000326532	0.00032653	0.000336426	0.000405705	0.000455198	0.000286953	0.000267161	0.000188002	0.000316636	0.000277057	0.000465074	0.000267149	0.000415614	0.000346337	0.00030674	0.000376007	0.000385901	0.000455163	0.000306743	0.000366124	0.000356215	0.000316636	0.000385901	0.00032653	0.000257267	0.000385901	0.000435376	0.000267134	0.000346322	0.000366109	0.000455195	0.000346322	0.000366109	0.000277057	0.000286953	0.000316639	0.000326503	0.000356215	0.000385901	0.000227581	0.000366111	0.000296847	0.000277054	0.000455195	0.000455181	0.000187988	0.000277057	0.000356218	0.000296847	0.000415587	0.00032653	0.000356215	0.000316621	0.000267161
355289	0.002	0.000464065	0.000294939	0.000294939	0.000358184	0.0003582	0.000347618	0.000474239	0.016618457	0.099003905	0.000748675	0.764013832	0.002370188	0.003691705	0.000368655	0.000590728	1.784054065	0.003850481	0.023860394	0.001162938	0.000622375	0.000505897	0.000780646	0.000695702	0.001244977	0.001097061	0.0023584	0.000568989	0.000242258	0.000727439	0.000305455	0.00044245	0.000400252	0.000252792	0.116225988	0.000537518	0.000938383	0.000368655	0.001128688	0.000221192	0.000938564	0.000284392	0.000569099	0.000326524	0.000505634	0.000263324	0.000315989	0.000284389	0.000305455	0.000326521	0.000347574	0.000389721	0.000516231	0.000379234	0.000579521	0.00045295	0.000273842	0.000326524	0.000368652	0.000242258	0.000600602	0.000379187	0.000326524	0.000263326	0.000368655	0.00023171	0.000516323	0.000358121	0.000590021	0.000347589	0.000769415	0.000273858	0.00088541	0.000484581	0.000474	0.000273858	0.000358124	0.000305455	0.000389752	0.000347589	0.000389721	0.000315989	0.000337008	0.00027386	0.000284392	0.000305455	0.000463481	0.000315989	0.000368655	0.000263324	0.000326537	0.000379171	0.000326521	0.000294924	0.000337055	0.000294924	0.000368655	0.00025279	0.000389718	0.000284389	0.000305455	0.000347587	0.000284389	0.000389721	0.000294924	0.000431852	0.000347574	0.000400252	0.000326521	0.000242258	0.000337055	0.000326521	0.000347587	0.000315958	0.000315958	0.000442387	0.000495066	0.000326524	0.000389721	0.000368655	0.000368655	0.000410784	0.000431852	0.000368655	0.000347587	0.000484518	0.000389718	0.000347571	0.000263324	0.000305455
355290	0.002	0.000479727	0.000374968	0.000374952	0.000208272	0.000239512	0.000197859	0.000427105	0.017618808	0.098135286	0.000917533	0.753398927	0.002311322	0.00303754	0.000354094	0.000636218	0.888443455	0.004103904	0.022111098	0.000825965	0.000563176	0.000489848	0.000823534	0.000594046	0.001199888	0.00078194	0.002184922	0.000447991	0.000218685	0.000625239	0.000354063	0.000291582	0.000333238	0.000333236	0.114013366	0.0005522	0.000948634	0.000354066	0.001000974	0.000312409	0.000969586	0.000291582	0.000541787	0.000322824	0.000458235	0.000301994	0.000322805	0.000374906	0.00037489	0.00026034	0.000426977	0.000385305	0.000499964	0.000406179	0.000614611	0.000395717	0.000458217	0.000333236	0.000301994	0.000395748	0.00038532	0.00026034	0.000458214	0.000333236	0.000343651	0.000229099	0.000333238	0.000301994	0.000604196	0.000208272	0.000750277	0.000406116	0.000969573	0.000426972	0.000468707	0.000343648	0.000374893	0.000281167	0.000270739	0.000416575	0.000489471	0.000437358	0.000291582	0.000281167	0.000291582	0.000426959	0.000426959	0.000541665	0.000552064	0.000426959	0.000385305	0.00037489	0.000281167	0.000270723	0.000333236	0.000395701	0.000239497	0.000281169	0.000437371	0.000281167	0.000406132	0.00026034	0.000406132	0.000333236	0.000437371	0.000343651	0.000395717	0.000426928	0.000406132	0.00037489	0.00026034	0.000437371	0.000354063	0.000301978	0.00039572	0.000229084	0.000406132	0.000333236	0.000343648	0.000364478	0.000395717	0.000395717	0.000374874	0.000343635	0.000426956	0.000354063	0.000281151	0.000354063	0.000270755	0.000499871
355291	0.002	0.000452311	0.000387215	0.000215065	0.00025808	0.000268832	0.000301125	0.000473391	0.017540306	0.09941999	0.000753431	0.774429621	0.00249505	0.003258097	0.000354873	0.000667561	1.677752766	0.00443503	0.023908551	0.001154893	0.000753938	0.000527537	0.00065635	0.000634867	0.001347146	0.000915205	0.002375051	0.000527158	0.000430147	0.000753844	0.000473402	0.00035486	0.000354924	0.000322599	0.117282852	0.00057019	0.001001134	0.000344121	0.001379286	0.00044095	0.001163054	0.000365628	0.000505552	0.000204312	0.000526965	0.000268832	0.00035486	0.000354857	0.000344105	0.000419379	0.000419379	0.000344124	0.000526946	0.000430179	0.000570155	0.000279586	0.000408641	0.000440902	0.000311844	0.000311879	0.000387137	0.000354857	0.000430134	0.000322615	0.000290338	0.000333386	0.000387121	0.000387118	0.000570013	0.000408673	0.00082864	0.00023654	0.000925479	0.000322599	0.000591613	0.000376364	0.000311847	0.000301093	0.000365614	0.000322599	0.000451637	0.000268832	0.000387118	0.000333321	0.000333351	0.000344105	0.000451637	0.000301093	0.000397873	0.00025808	0.000451637	0.000279586	0.000354857	0.000322599	0.000365612	0.000333353	0.000333351	0.000333353	0.000354857	0.000365612	0.000311844	0.000344089	0.000354857	0.000397873	0.000365612	0.00051624	0.000322583	0.000526943	0.000279554	0.000494666	0.000290308	0.000311847	0.000290325	0.00045164	0.000365612	0.000290338	0.000462408	0.000268832	0.000344105	0.00039787	0.000397873	0.000365612	0.000333321	0.000376334	0.000397873	0.00039787	0.000440886	0.000322599	0.000376366	0.000430131
355292	0.002	0.000452114	0.000236623	0.000290296	0.000182757	0.00025801	0.000301013	0.000634624	0.017953338	0.101439376	0.000775025	0.76322358	0.002408704	0.003506785	0.000333279	0.000656807	1.451158372	0.004304897	0.02427634	0.001079749	0.000689059	0.000462828	0.000732002	0.000602412	0.001205793	0.001012075	0.002341687	0.000591618	0.000462514	0.000882703	0.000483886	0.000354763	0.00026876	0.000344017	0.118716988	0.000408597	0.000860818	0.000440868	0.001195141	0.000462299	0.000914641	0.000354763	0.000613054	0.000376283	0.000494603	0.000301013	0.000247261	0.000290264	0.000247229	0.000301013	0.000376267	0.000440801	0.000494552	0.000397768	0.000656055	0.000365515	0.000333263	0.000354763	0.00022576	0.000322514	0.000527027	0.000397751	0.000430036	0.000354766	0.000365547	0.000505416	0.000344014	0.000376267	0.000580643	0.000333263	0.000752974	0.000451518	0.000882171	0.000354796	0.000559234	0.000354766	0.000397768	0.00025798	0.000419266	0.000365499	0.000526836	0.000279512	0.000408517	0.000333265	0.000311762	0.000322511	0.000376264	0.000365515	0.000430052	0.000365515	0.000526804	0.000397765	0.000354766	0.000301013	0.000376264	0.00043002	0.000376269	0.00025801	0.000290261	0.000376267	0.000440769	0.000387016	0.000365515	0.000365515	0.000365531	0.000300997	0.000365515	0.000408517	0.000569854	0.000430017	0.000451537	0.000354747	0.000290261	0.000322514	0.000344014	0.000322514	0.000354766	0.000483819	0.000257994	0.000279496	0.000451521	0.000322514	0.000376251	0.000311762	0.000365518	0.000300997	0.00035475	0.000322514	0.000408519	0.000462305
355293	0.002	0.000503348	0.000376872	0.000314037	0.000314035	0.000219841	0.000345484	0.000660012	0.016875385	0.098292182	0.000785996	0.757947169	0.002493992	0.00319196	0.000429445	0.00064993	1.483713661	0.003924454	0.023053427	0.001093328	0.000503034	0.000471227	0.000785832	0.000555139	0.001363312	0.000670784	0.002006267	0.000597237	0.00033497	0.000670408	0.000376844	0.000408261	0.000366422	0.00033497	0.113417152	0.000492118	0.000943162	0.000240759	0.001068997	0.000335017	0.000995672	0.000355908	0.000565498	0.00031405	0.000439666	0.000376841	0.000345439	0.000345437	0.000355906	0.00026171	0.000387357	0.00018842	0.000397842	0.000460614	0.00057597	0.000293099	0.000240759	0.000293099	0.00028263	0.000219823	0.000429178	0.000345439	0.000450179	0.000334973	0.000366372	0.000366372	0.000460601	0.000314035	0.000554875	0.000324519	0.000712086	0.000324501	0.000837989	0.000355906	0.000492066	0.000293099	0.000418715	0.000376841	0.000366375	0.00033497	0.000544377	0.000293099	0.000366372	0.000272164	0.000345424	0.000355906	0.000512954	0.000460583	0.000345439	0.00033497	0.00033497	0.00033497	0.000439681	0.000293099	0.000376841	0.000366372	0.000376841	0.00038731	0.000261695	0.000314035	0.000481521	0.000355906	0.000334954	0.000471117	0.000366372	0.00038731	0.000450117	0.000439666	0.000167455	0.000418712	0.000366356	0.000230291	0.00028263	0.000345437	0.000261682	0.000376841	0.00033497	0.000261663	0.000314035	0.000376825	0.000303568	0.000366372	0.000387326	0.000502504	0.000324504	0.000429181	0.000334923	0.000271991	0.000366372	0.000272164
355294	0.002	0.000377969	0.000303963	0.000368397	0.000202604	0.000211785	0.000193368	0.000359158	0.015031396	0.08682206	0.000719098	0.662707312	0.002183782	0.002928298	0.000202577	0.000682553	0.755051396	0.003817946	0.019915081	0.00101624	0.000544085	0.000405744	0.000479044	0.000497596	0.001245659	0.000783605	0.001977865	0.000543731	0.000267062	0.000746571	0.000405169	0.000267032	0.000276241	0.000267032	0.101677113	0.00046978	0.000866428	0.000267032	0.001069768	0.000368321	0.000820453	0.000285464	0.000506732	0.000276241	0.000543513	0.000340737	0.000267035	0.00017494	0.000294657	0.000276241	0.000331503	0.000340698	0.000322282	0.000405197	0.000562025	0.000257826	0.000303867	0.000294644	0.000276241	0.0002302	0.000349894	0.00029466	0.000396029	0.000285448	0.000294657	0.000313131	0.00037753	0.000294657	0.000525053	0.00023941	0.000608149	0.000211785	0.000857136	0.000395974	0.000414406	0.000276241	0.000248616	0.000220992	0.000303867	0.000220992	0.000405169	0.000322282	0.000276186	0.000313073	0.000368335	0.000294657	0.000331489	0.000340698	0.000432822	0.00032228	0.000331489	0.000230214	0.000303867	0.000359114	0.000313073	0.00023941	0.000294657	0.000313071	0.000239407	0.000349905	0.000368321	0.000174952	0.000313073	0.000359087	0.000211784	0.000267035	0.000267032	0.000423585	0.000313073	0.000239398	0.000285437	0.000303864	0.000257823	0.000322282	0.000257826	0.000368321	0.000285448	0.000340698	0.000331489	0.000285451	0.000349905	0.000331489	0.000340696	0.000359128	0.000285451	0.000303864	0.000331489	0.000267032	0.00030385	0.000451279
355295	0.002	0.000404961	0.000361897	0.000351221	0.000287295	0.000319234	0.000340531	0.000596151	0.018068689	0.100012618	0.000692164	0.771193701	0.002759468	0.003060925	0.000372531	0.000916867	1.568928258	0.004423724	0.022974058	0.000886774	0.000618422	0.000586106	0.00066053	0.000788474	0.00123659	0.000948503	0.002102891	0.000596214	0.000436329	0.000702967	0.000457674	0.000329857	0.00032986	0.000383064	0.117888579	0.000489605	0.001076019	0.000436265	0.001150895	0.000308579	0.001012173	0.000351141	0.000404342	0.000266014	0.00048952	0.000297937	0.000308579	0.000244733	0.000468284	0.000287295	0.000266014	0.000297937	0.000468204	0.00036178	0.00056405	0.000340499	0.00032986	0.000287282	0.000255375	0.000319218	0.000308579	0.000351141	0.000468239	0.000319218	0.000255374	0.000319218	0.000553426	0.000319218	0.000510763	0.000478859	0.000702606	0.000383077	0.000883908	0.000457562	0.000393703	0.000329857	0.00036178	0.000234093	0.000276656	0.000393703	0.000425626	0.000319218	0.000404342	0.000372419	0.000436313	0.000414981	0.000351141	0.000393716	0.000457559	0.000276656	0.000436284	0.000436265	0.000404345	0.000340499	0.000457578	0.000329825	0.000393732	0.000351138	0.000383061	0.000372422	0.000340499	0.000372419	0.000319218	0.000297937	0.000436281	0.000404342	0.000340499	0.000319202	0.000404393	0.000457578	0.000308576	0.000276656	0.000404342	0.000287295	0.000372422	0.000276656	0.000436249	0.000351138	0.00036178	0.000383061	0.000414984	0.000372419	0.000468188	0.000425623	0.000287295	0.00032986	0.000393703	0.000287266	0.000393703	0.000276656
355296	0.002	0.000349619	0.000328137	0.000179919	0.000254004	0.000243468	0.000328087	0.000635383	0.017719605	0.101270512	0.000603663	0.748123693	0.002466048	0.002745611	0.000243452	0.000699578	1.900604936	0.004041171	0.023362807	0.000944745	0.000678765	0.000582932	0.000720309	0.000603594	0.001357343	0.000964411	0.001942526	0.000529398	0.000328119	0.00084759	0.000434067	0.000381101	0.000391606	0.000349273	0.118479296	0.000518673	0.000985321	0.000275187	0.001059866	0.000264587	0.000858151	0.000254003	0.000614147	0.000381024	0.000423358	0.000296338	0.00032809	0.000402236	0.00030692	0.000296354	0.00047634	0.00038099	0.000529274	0.000243389	0.000688391	0.000391606	0.000370424	0.000285754	0.000381006	0.000243421	0.00030692	0.000338672	0.00037041	0.000264587	0.000359839	0.000328087	0.000381006	0.000285754	0.000455123	0.000359839	0.000709463	0.000296325	0.000879207	0.000423358	0.000476324	0.000476289	0.000338672	0.00039159	0.000412757	0.000338672	0.000402175	0.000444572	0.00028574	0.000328087	0.00028574	0.000455123	0.000402207	0.000359839	0.000402172	0.000349257	0.000296338	0.00030692	0.00030692	0.000359841	0.000381006	0.000296338	0.000285722	0.000423342	0.000254005	0.000402175	0.000381006	0.000529189	0.000296338	0.000359841	0.000402172	0.00043394	0.000476355	0.000455109	0.000391574	0.000370424	0.000444506	0.000264571	0.000455091	0.000243373	0.00039159	0.000296338	0.00039159	0.000264587	0.00030692	0.000285738	0.000338672	0.00039159	0.000423297	0.000285754	0.000359839	0.00032809	0.00039159	0.000349257	0.000423339	0.000317505
355297	0.002	0.000460944	0.000274212	0.000332971	0.000264404	0.000225234	0.000323218	0.000480085	0.015449845	0.091488888	0.000784175	0.708014082	0.002510256	0.003324744	0.000372288	0.000686595	2.345468548	0.004018385	0.021004425	0.000884287	0.000647698	0.00043132	0.000489759	0.00048008	0.001088683	0.000804058	0.002192538	0.00050952	0.000352541	0.000862942	0.000489876	0.000362362	0.000381948	0.000332954	0.106124245	0.00041172	0.000941518	0.000323162	0.001147642	0.000303577	0.001009926	0.000293783	0.00055838	0.000303574	0.000489715	0.000254612	0.000332954	0.000332954	0.000352541	0.000264406	0.000342747	0.000244818	0.000381916	0.000244818	0.000391697	0.000283989	0.000283991	0.000352568	0.000234997	0.000244818	0.000313368	0.000372156	0.0003917	0.000352554	0.000362348	0.000352556	0.000372124	0.000313368	0.000519136	0.000264404	0.000568247	0.00032316	0.000774295	0.000480092	0.000362333	0.000283989	0.000332983	0.000362333	0.000303574	0.000381935	0.000342745	0.000225218	0.000303574	0.000323162	0.000430897	0.000352539	0.000372124	0.00021544	0.000401504	0.00032316	0.000313371	0.000381918	0.000342745	0.000352541	0.000283991	0.000362333	0.00032316	0.000235012	0.000352554	0.000293783	0.000352539	0.000342762	0.000254612	0.000293783	0.000274197	0.000332954	0.000313368	0.000381916	0.000362333	0.000450466	0.000313368	0.000244818	0.000264404	0.000283991	0.000244818	0.000342745	0.000264404	0.000264374	0.000293783	0.000362345	0.000283989	0.000205648	0.000372095	0.000421104	0.000381918	0.00039171	0.000352539	0.000303574	0.000342747	0.00032316
355298	0.002	0.000493016	0.000276976	0.000194866	0.000194867	0.000246148	0.00029743	0.000554194	0.016902672	0.096305078	0.000615827	0.735801736	0.00226655	0.002846989	0.000256405	0.000544067	1.655895091	0.004431756	0.022190094	0.000947396	0.000626819	0.000595712	0.000616091	0.000677522	0.001305135	0.000800974	0.002058354	0.000564412	0.000328197	0.000800826	0.000482164	0.000256403	0.000235892	0.000441076	0.112090785	0.000605334	0.001099172	0.000235891	0.001119628	0.000379527	0.001037131	0.000317942	0.000379494	0.000246147	0.000492434	0.000266645	0.000256387	0.00026666	0.000379496	0.000379478	0.000348709	0.000256403	0.000564305	0.000389733	0.000512882	0.000328227	0.000317942	0.000287172	0.000328197	0.000338454	0.000235875	0.000287172	0.000369239	0.000287172	0.000297427	0.000348709	0.000492388	0.00039999	0.000533397	0.000256403	0.000718424	0.000328194	0.000800513	0.00043076	0.000451318	0.000328197	0.000471876	0.000297427	0.000307684	0.000369221	0.000410245	0.000297427	0.000328197	0.000287172	0.000369223	0.000338451	0.000317939	0.000307684	0.000471848	0.000328197	0.000430773	0.000389735	0.000358951	0.000317942	0.000307669	0.000317942	0.000369221	0.000276915	0.000307684	0.000338454	0.000359043	0.000328197	0.00029743	0.000389748	0.000369221	0.000430775	0.000410245	0.000379478	0.0005129	0.000379476	0.000348709	0.000369221	0.000441015	0.000369223	0.000297399	0.000297445	0.000287172	0.000328197	0.000369221	0.000358963	0.000369221	0.000358963	0.000358966	0.000328197	0.000297427	0.000379494	0.000358966	0.000389735	0.000420518	0.000328197
355299	0.002	0.000544022	0.000347654	0.000358634	0.000239012	0.00032591	0.000239062	0.000663051	0.018358842	0.101764621	0.000848448	0.779753235	0.002576374	0.003083015	0.000293365	0.000587511	1.69974857	0.00421738	0.0226577	0.001036491	0.000707243	0.000434828	0.00054349	0.000641364	0.001502442	0.001011877	0.002432145	0.000554372	0.000402025	0.000848496	0.000336792	0.000347671	0.000336792	0.00028247	0.121254655	0.000347673	0.000793681	0.000347671	0.001055119	0.000489006	0.00090255	0.000478089	0.000445449	0.000249875	0.000445416	0.000380245	0.000315063	0.00028247	0.000510682	0.000249844	0.000391111	0.000488973	0.000467196	0.000412858	0.000510636	0.000228147	0.000369382	0.000336789	0.000293332	0.000347654	0.000380264	0.000325926	0.000401976	0.000347638	0.000336808	0.000325926	0.00048896	0.000336792	0.000488989	0.000325926	0.000967881	0.00028247	0.00069558	0.000391111	0.0005652	0.000336789	0.000369415	0.000293335	0.000358569	0.000412842	0.000478059	0.00035855	0.000336789	0.000445449	0.000249876	0.000315061	0.000499768	0.000391111	0.000510617	0.000293319	0.000391111	0.000271607	0.000478043	0.000380248	0.000315061	0.000391111	0.000478075	0.000347654	0.000412839	0.000271604	0.000325926	0.000304198	0.00035852	0.000347719	0.000293335	0.000293332	0.00044543	0.000564974	0.000325926	0.000423704	0.000423702	0.000456295	0.000434554	0.000325926	0.000456314	0.000380248	0.000304165	0.000315061	0.000412839	0.00035852	0.000315063	0.000380248	0.000391111	0.000445481	0.000401973	0.000391113	0.00026074	0.000412839	0.000391111	0.000315061
355300	0.002	0.000504159	0.000274602	0.000263144	0.000308907	0.000320349	0.000274585	0.000778562	0.018785354	0.107786302	0.000778736	0.829752472	0.002713635	0.003674301	0.000423371	0.000790361	2.348615546	0.004300204	0.025203312	0.001355971	0.000825856	0.000492614	0.000962714	0.000664335	0.00139829	0.001054318	0.003023947	0.000549377	0.000400506	0.001008315	0.000388995	0.000331789	0.000354674	0.000331789	0.123649965	0.000595406	0.00105385	0.000343231	0.001248845	0.000492017	0.001007695	0.000389232	0.000640942	0.000331789	0.000595095	0.000388995	0.000297468	0.000366113	0.000446204	0.000377556	0.000331792	0.000388998	0.000377556	0.000331789	0.000583698	0.000388998	0.000366113	0.000343231	0.000434742	0.000297485	0.000320349	0.000457692	0.000377553	0.000366113	0.000469118	0.000331789	0.000388995	0.000354671	0.000732552	0.000331789	0.000904585	0.000388995	0.0008128	0.000469083	0.000343231	0.000377641	0.000366113	0.000377556	0.000263145	0.000388995	0.000400438	0.000377553	0.000297468	0.000251686	0.000297433	0.000423317	0.000434759	0.000354671	0.000377553	0.000331789	0.000434759	0.000457641	0.000537815	0.00041188	0.000308907	0.000400438	0.000308907	0.000457695	0.000286025	0.000251703	0.000537763	0.000354671	0.000400435	0.00040042	0.000308907	0.000274584	0.000354671	0.000446167	0.000446167	0.00029745	0.000366079	0.000388995	0.000423319	0.000423317	0.000286008	0.000354671	0.000286025	0.000377556	0.000251685	0.000400438	0.000491999	0.000240261	0.000434759	0.000549254	0.000343231	0.000469083	0.000297468	0.000274584	0.000400438	0.000480523
355301	0.002	0.000413664	0.000336286	0.000182515	0.000105666	0.000269014	0.000278576	0.000403618	0.015369186	0.090624097	0.000702082	0.694417098	0.002278218	0.002957682	0.000298003	0.000548366	1.717489031	0.003503226	0.022070107	0.001051109	0.000596582	0.000480739	0.000547899	0.000576843	0.001289899	0.000884933	0.001976351	0.000490157	0.000259363	0.000740302	0.000345862	0.000288183	0.000307464	0.000230547	0.106759221	0.000518993	0.001058086	0.000268971	0.001048618	0.000307395	0.000769064	0.000374652	0.000528739	0.000259363	0.000384243	0.000278576	0.000355527	0.000307395	0.000326624	0.000268971	0.000317002	0.000211334	0.000345848	0.000307395	0.000557472	0.000317014	0.000374636	0.000278578	0.0003843	0.000240151	0.000268971	0.000268971	0.000307395	0.000278561	0.000403457	0.000307395	0.000278576	0.000365031	0.000336185	0.00025938	0.000701686	0.000240166	0.000836393	0.000345819	0.000441881	0.000249759	0.000288183	0.000365031	0.000268971	0.000201727	0.000413076	0.000268971	0.000268956	0.000345819	0.000345819	0.000345819	0.000317	0.000393864	0.000461151	0.000307395	0.000288154	0.000355426	0.000288183	0.000249759	0.000297788	0.000268971	0.000297788	0.000278576	0.000249759	0.000278576	0.000240151	0.00028818	0.000336214	0.000307395	0.00024973	0.000384243	0.000268942	0.000297788	0.000268968	0.00039385	0.000307395	0.000345819	0.000268971	0.000345819	0.000249744	0.000211306	0.000326609	0.000441881	0.000268971	0.000384257	0.000384245	0.000278576	0.00034579	0.000336214	0.000413062	0.000345816	0.000259349	0.000249759	0.000355426	0.000278561
355302	0.002	0.000452707	0.000344412	0.000247523	0.000269046	0.000355143	0.000236826	0.000678478	0.018099096	0.100919541	0.000883633	0.767650959	0.002661073	0.003030362	0.000376747	0.000797735	2.356121027	0.004330213	0.023300165	0.000940186	0.000776512	0.00046329	0.000571008	0.000581529	0.001326307	0.001078253	0.002300685	0.000581386	0.000452078	0.000894216	0.000462828	0.000376683	0.000322856	0.000312093	0.115453262	0.000549105	0.000786171	0.000301333	0.001228768	0.000419776	0.000969542	0.000387427	0.000365903	0.000365903	0.000462793	0.00038743	0.000333619	0.000312093	0.00035514	0.000408951	0.00041973	0.000279858	0.000602862	0.000312093	0.00053821	0.000355143	0.00029057	0.000365903	0.00026903	0.000301333	0.00031208	0.000279807	0.000462777	0.000333668	0.000376667	0.000430474	0.000419714	0.000290537	0.00050584	0.000419714	0.000894033	0.000279809	0.000829242	0.000462825	0.000505856	0.000387427	0.000344364	0.000333617	0.00035514	0.000387427	0.000376667	0.00035514	0.000376667	0.00034438	0.000322856	0.00034438	0.000419714	0.000365906	0.00039819	0.00047354	0.000322856	0.000225999	0.000301284	0.00034438	0.00034438	0.000279793	0.000344383	0.000365906	0.000408951	0.00034438	0.000301333	0.00030133	0.00029057	0.000430509	0.000279809	0.000441221	0.000387427	0.000462777	0.00039819	0.000279809	0.000322856	0.000333617	0.000419711	0.000430461	0.000279809	0.000269033	0.000387427	0.000322824	0.000365903	0.00034438	0.000279809	0.000462812	0.000258286	0.000408951	0.000322856	0.000333617	0.000365903	0.000279809	0.000344364	0.000462761
355303	0.002	0.000524468	0.000359058	0.000223089	0.000213389	0.000203689	0.000261901	0.000679548	0.016112253	0.091566163	0.000738127	0.696854307	0.002299883	0.0027813	0.000261886	0.00078696	1.54757768	0.004049893	0.021168172	0.001139755	0.000621709	0.000369088	0.000747949	0.000631093	0.001195898	0.000816476	0.001799809	0.00038801	0.000368671	0.000776934	0.00043651	0.000281285	0.00019399	0.000252188	0.106758136	0.000533766	0.000883586	0.000290986	0.001107408	0.000329786	0.000912623	0.000339484	0.000494739	0.000407411	0.000504495	0.000310399	0.000290986	0.000261886	0.000310385	0.000329784	0.000349183	0.000242487	0.000329784	0.000329784	0.000582267	0.000261874	0.000349197	0.000349183	0.000281288	0.000378294	0.000417107	0.000242487	0.000426795	0.000300684	0.000290986	0.000193977	0.00037828	0.000349183	0.000591963	0.000261889	0.000727918	0.000329798	0.000757252	0.000368613	0.000533607	0.000407394	0.000349212	0.000290986	0.000387983	0.000310443	0.000368582	0.000426807	0.000349183	0.00030067	0.000223089	0.00024249	0.000300684	0.00039771	0.000397681	0.000397681	0.00038798	0.000213375	0.000290986	0.000349183	0.000378282	0.000339482	0.000300658	0.000290986	0.000271587	0.000368584	0.000358883	0.000252188	0.0003201	0.000378282	0.000329784	0.000252188	0.000290986	0.000358883	0.000436493	0.000281288	0.000329784	0.000261886	0.000213375	0.000290988	0.000310385	0.000378282	0.000368582	0.000397681	0.000368582	0.000271587	0.000349183	0.000271587	0.000397652	0.000281285	0.000368584	0.000349183	0.000339484	0.000329769	0.000339482	0.00038798
355304	0.002	0.000456497	0.00037813	0.000278036	0.000255827	0.000300282	0.000355887	0.000656507	0.019205857	0.105711596	0.000935276	0.809979953	0.002637844	0.003458916	0.000300295	0.000935943	1.571948179	0.004338048	0.023860735	0.000981944	0.000802072	0.000434021	0.000890466	0.000612169	0.001448756	0.000924323	0.002614018	0.000522829	0.000344767	0.000879429	0.000400423	0.000344764	0.000367093	0.000322522	0.12452452	0.000567847	0.001024322	0.000434135	0.001214101	0.000456064	0.000946413	0.000333644	0.000689992	0.000389253	0.000456014	0.000333644	0.000300279	0.000344817	0.000411495	0.000311402	0.00037813	0.000211307	0.000578517	0.00022243	0.000623025	0.000367124	0.000344764	0.000333644	0.000400373	0.00036701	0.000422635	0.00036704	0.000367007	0.000433741	0.000433738	0.000400373	0.000400375	0.000411495	0.000556191	0.000322522	0.000812276	0.00036701	0.000801206	0.000311402	0.000500516	0.000311402	0.000389233	0.000255745	0.000422615	0.000344767	0.000444858	0.000322524	0.000422618	0.000367007	0.000355887	0.000344764	0.000389253	0.000389253	0.000567311	0.00036701	0.00038925	0.000355887	0.000367007	0.000266898	0.000455998	0.000522726	0.00037813	0.000355887	0.000311402	0.000344767	0.00048936	0.000367007	0.000455984	0.00037813	0.000322522	0.000333644	0.000322522	0.000611916	0.000411495	0.000344767	0.00038925	0.000344764	0.00037813	0.000344767	0.000400359	0.000322522	0.000311402	0.000333661	0.000355887	0.00037813	0.00037813	0.000400375	0.000444858	0.000433735	0.000355887	0.000300279	0.000411495	0.000322508	0.000400381	0.000333644
355305	0.002	0.000478167	0.000338257	0.000208886	0.00019894	0.000228782	0.000288539	0.000597078	0.016556436	0.094413658	0.000716906	0.703309638	0.002570206	0.002791966	0.000338347	0.000537894	2.482731647	0.004041571	0.02137526	0.001158213	0.000527993	0.000498091	0.000797114	0.000517694	0.001265612	0.000716906	0.002156196	0.000597168	0.000298425	0.000766721	0.000388438	0.000397924	0.000278516	0.000278531	0.109714108	0.000477591	0.000896268	0.000318319	0.001085772	0.000378	0.000826313	0.0003382	0.000487495	0.000328297	0.000447719	0.000308358	0.000407842	0.000278546	0.000368067	0.000348143	0.000378015	0.000387948	0.000557211	0.000328252	0.000427736	0.000387963	0.00029841	0.000338198	0.000328264	0.000268571	0.00029841	0.000318304	0.000437714	0.000338198	0.000308356	0.000298408	0.000328252	0.000308358	0.00048745	0.000258622	0.000567147	0.000238728	0.000716603	0.000348146	0.000407842	0.00041779	0.00029838	0.000407827	0.000318304	0.000258622	0.000407842	0.000258622	0.00029841	0.000208886	0.000358092	0.000248674	0.000348143	0.00036804	0.000368055	0.000248674	0.000278516	0.00032825	0.000417776	0.000377985	0.000457561	0.000318304	0.00032825	0.000377985	0.00029841	0.000417773	0.000298408	0.00029841	0.000397882	0.000348146	0.000188993	0.000378015	0.000417761	0.00058723	0.000328252	0.000377985	0.000318304	0.000248674	0.000238727	0.000278514	0.000318304	0.000288462	0.000328252	0.000318304	0.000238727	0.000338198	0.000368037	0.000308358	0.000437702	0.000387931	0.000308356	0.000308356	0.00029841	0.000348143	0.000238728	0.000368037
355306	0.002	0.000372746	0.000265915	0.00027652	0.000212723	0.000287154	0.000212724	0.00047866	0.018590584	0.101678332	0.000787749	0.775202855	0.002286546	0.003233145	0.000340504	0.000457751	1.847187115	0.00397784	0.023432734	0.001024948	0.000745653	0.000489892	0.000777154	0.000681199	0.001374588	0.000905452	0.002188416	0.000553409	0.000436082	0.000819786	0.000393509	0.000351143	0.000329777	0.000414841	0.118117273	0.000542485	0.00105429	0.000404223	0.001022203	0.000287154	0.00087294	0.000393525	0.000521263	0.000308427	0.000606379	0.000340331	0.000350965	0.000340379	0.000393509	0.000265883	0.000350965	0.000287154	0.000531915	0.000404194	0.000425414	0.000319061	0.000287154	0.000372239	0.000404127	0.000425416	0.000468053	0.000265883	0.000446751	0.000361602	0.000382873	0.000329695	0.000436066	0.000319061	0.000521228	0.000393509	0.000638241	0.00029779	0.000926051	0.000329695	0.000489276	0.000329679	0.000478626	0.000308427	0.000404143	0.000308424	0.000531928	0.000329682	0.000382875	0.000350965	0.000372207	0.000202071	0.000436066	0.000350965	0.000467957	0.000308424	0.000329698	0.000340329	0.000467971	0.000265883	0.00037222	0.000340331	0.000372239	0.000297774	0.000436048	0.000372236	0.000308427	0.00043605	0.000382873	0.000436085	0.000329695	0.000297822	0.000340316	0.000372239	0.000425414	0.000308424	0.000393509	0.000223326	0.000265883	0.000329698	0.000350968	0.000340334	0.000393493	0.000340331	0.000244597	0.000319061	0.000382873	0.000425414	0.000414748	0.000329698	0.000287154	0.000404143	0.000521132	0.000361602	0.000329682	0.000404194
355307	0.002	0.000466965	0.0003112	0.000269427	0.000269427	0.000238338	0.000227976	0.000746766	0.017283741	0.097908879	0.00062224	0.733962162	0.002865403	0.003254264	0.000455982	0.000768057	2.286222089	0.004284406	0.022874251	0.00097778	0.000622685	0.00052885	0.000559907	0.000591118	0.001058224	0.000726235	0.002194917	0.000497551	0.000352327	0.000902587	0.000425142	0.000279788	0.000248702	0.000414548	0.112699883	0.000487415	0.000829707	0.00035242	0.001027291	0.000300513	0.000923501	0.000393777	0.000632573	0.000248701	0.000456016	0.000300516	0.000310877	0.000352327	0.000310877	0.000227975	0.000341965	0.000341963	0.000466331	0.000341981	0.000466364	0.000352327	0.000310877	0.000404184	0.000373052	0.000196888	0.000310877	0.000310861	0.000393797	0.000383415	0.000341965	0.000269427	0.000476738	0.00040414	0.000559768	0.000341965	0.000746533	0.000445608	0.000715431	0.000290152	0.000383415	0.00036269	0.000383413	0.000259063	0.000352329	0.000373052	0.000435242	0.000373052	0.000352327	0.000383415	0.000352327	0.00036269	0.00045597	0.000497419	0.000424961	0.000310877	0.000321253	0.000300513	0.000528552	0.00036269	0.000435229	0.00036269	0.000290152	0.000310877	0.000331602	0.000310877	0.00040414	0.00022796	0.000424865	0.000300513	0.00027976	0.0003005	0.000393777	0.000383415	0.000445577	0.000300513	0.000300513	0.000331602	0.000279788	0.000331602	0.000300513	0.000331633	0.000362688	0.00042485	0.000373052	0.000383413	0.000570005	0.000331602	0.000321241	0.000290149	0.000321238	0.000279788	0.000341963	0.000331633	0.000279788	0.000383413
355308	0.002	0.0004748	0.000360693	0.00024732	0.000329872	0.000237016	0.000288541	0.000484615	0.017224467	0.100161952	0.000908166	0.751156751	0.002329584	0.003102678	0.000340129	0.000753122	2.979368222	0.003997901	0.022655594	0.000951663	0.000650186	0.00051576	0.00082577	0.000588009	0.001197363	0.000908169	0.002234342	0.000401961	0.000412263	0.000711645	0.000412255	0.000329761	0.000453516	0.000278235	0.113346789	0.000577319	0.000845853	0.000474095	0.001042206	0.000329761	0.000845686	0.000329761	0.000515333	0.000309151	0.000412219	0.00034008	0.000340067	0.000309151	0.000360693	0.000278235	0.000329761	0.000298848	0.000278235	0.000288495	0.000535989	0.000267931	0.000278235	0.000288541	0.000278235	0.000329761	0.000288541	0.000267931	0.000422525	0.000298848	0.000474079	0.000309151	0.000329761	0.00026787	0.000515394	0.000350371	0.000597883	0.00029886	0.000690829	0.000453469	0.000432831	0.000412175	0.000371043	0.0003813	0.000474141	0.000370999	0.000370981	0.000329761	0.000360677	0.000195795	0.000443132	0.000360695	0.000391545	0.000422476	0.000401897	0.000257625	0.000329761	0.00021639	0.00038129	0.000432826	0.000381287	0.000278235	0.000298832	0.000309151	0.000360677	0.00025761	0.000298845	0.000329761	0.000412201	0.000391565	0.000453451	0.000484368	0.000412201	0.000504965	0.000340065	0.000319455	0.000381287	0.000443117	0.000319457	0.000340065	0.000267916	0.000381305	0.000319457	0.000267888	0.000340067	0.000288541	0.000381303	0.000412216	0.000288541	0.000340067	0.000350371	0.000329761	0.000309151	0.000329761	0.000350371	0.000329761
355309	0.002	0.000412186	0.000313975	0.000225416	0.000245017	0.00027442	0.000235217	0.000500058	0.016304073	0.094483097	0.000824649	0.702645104	0.002274868	0.002968912	0.000539579	0.000883813	1.255414444	0.003706791	0.021236633	0.001022967	0.000530291	0.000578901	0.000735682	0.000637901	0.001148742	0.000775161	0.002075667	0.000676751	0.000294021	0.000755364	0.000392089	0.000284207	0.000254877	0.000254819	0.108384787	0.00054908	0.000981641	0.000196013	0.000961626	0.000303821	0.000941985	0.000284219	0.000529488	0.000225416	0.000431247	0.000352871	0.00027442	0.000294021	0.000352854	0.000313622	0.000362624	0.000254804	0.000284222	0.000313622	0.000548989	0.000215614	0.000352827	0.000264618	0.000303823	0.000294021	0.000372426	0.00027442	0.00042143	0.000274449	0.000313622	0.000254819	0.000401876	0.000245017	0.000421477	0.000264618	0.000726002	0.000362627	0.000814072	0.000284222	0.000362627	0.000245017	0.000323424	0.000186213	0.000411646	0.000264618	0.000421445	0.000284249	0.000392027	0.000313622	0.000254819	0.00043145	0.000323454	0.000382228	0.000343023	0.000284219	0.000313622	0.000264618	0.000352825	0.000284219	0.000284207	0.000401829	0.000303821	0.000294021	0.00027442	0.000352825	0.000313622	0.000343025	0.00027442	0.000382228	0.000352825	0.000333224	0.000421445	0.000372426	0.000264633	0.000225402	0.000303823	0.000235188	0.000441046	0.000323422	0.000352825	0.000284219	0.000372426	0.000225401	0.000323422	0.000333224	0.000401827	0.000343023	0.000254775	0.000323422	0.000343023	0.000401829	0.00027442	0.000392027	0.000362627	0.000392027
355310	0.002	0.000628145	0.000324417	0.000151436	0.000313619	0.000281119	0.000400087	0.000638349	0.018165939	0.102821882	0.000811622	0.786957907	0.002346292	0.003408123	0.000422065	0.000692989	1.314299442	0.004218192	0.024492256	0.001227254	0.000899887	0.000422192	0.000779154	0.000551797	0.001364863	0.000985332	0.002202839	0.000551644	0.000400071	0.000898797	0.00037843	0.000367681	0.000475968	0.000324368	0.120548936	0.000649257	0.001115073	0.000454182	0.001321661	0.000345992	0.000919878	0.000313557	0.000551509	0.000389241	0.000616611	0.000335179	0.000302744	0.000281119	0.000443319	0.000302744	0.00046496	0.00029193	0.000345992	0.000248682	0.000454165	0.000324368	0.000302744	0.000302744	0.000270306	0.000259495	0.000529803	0.000464995	0.000551555	0.000313557	0.000324365	0.000367617	0.000443303	0.00035679	0.000638103	0.000345992	0.000822327	0.000302744	0.000789746	0.000410898	0.000519103	0.00029193	0.000443287	0.000281119	0.000443306	0.000345992	0.000475757	0.000281119	0.000345992	0.000389244	0.000367617	0.000281071	0.000410865	0.00024865	0.000465025	0.000356787	0.000324368	0.000443303	0.000345976	0.000400055	0.000497414	0.000345995	0.00029193	0.000345992	0.000410852	0.000281119	0.000400052	0.000270306	0.000367584	0.000454149	0.00045413	0.000378411	0.000464992	0.000410865	0.000356803	0.000421695	0.000367617	0.000367617	0.000259494	0.000421676	0.000313538	0.000367617	0.000248682	0.00027029	0.00043249	0.00029193	0.000367571	0.000400055	0.00037843	0.000400052	0.000324368	0.000248681	0.000410865	0.000367617	0.00045413	0.000302744
355311	0.002	0.000689667	0.000578253	0.000307452	0.000344327	0.000319751	0.000344327	0.00057809	0.019285435	0.11584892	0.000824742	0.89960626	0.002729879	0.003587471	0.000405815	0.000788137	2.285700251	0.005111498	0.027190292	0.001234419	0.000640401	0.00061577	0.000886469	0.000701616	0.001453357	0.000935514	0.002381546	0.000491953	0.000405833	0.001034006	0.000578106	0.000381239	0.00038122	0.000332046	0.136229152	0.00056592	0.00121889	0.000344327	0.001391721	0.000528898	0.001157169	0.000319732	0.000553643	0.000430428	0.000664268	0.000393516	0.00038122	0.000455004	0.000418111	0.000442705	0.000356604	0.00038122	0.000541142	0.00051651	0.000614968	0.000430406	0.000331976	0.000455007	0.000418114	0.000418111	0.00038122	0.000332046	0.000467324	0.000479598	0.000381217	0.000344327	0.000516507	0.000430406	0.000479598	0.000332028	0.0007628	0.000430406	0.000922865	0.000491913	0.000455004	0.000442705	0.000332028	0.000332028	0.000381217	0.000344327	0.000651834	0.00028282	0.000405812	0.000455001	0.000430391	0.000381217	0.000442705	0.000295118	0.000405812	0.000418111	0.000368921	0.000516599	0.000295101	0.000295136	0.00038122	0.000393498	0.00044276	0.000258245	0.000270543	0.000270505	0.000442708	0.000332028	0.000504211	0.000368921	0.000393516	0.000565699	0.000479598	0.000504193	0.000245946	0.000368921	0.000319732	0.000455004	0.000455004	0.000430409	0.000332031	0.000455004	0.000368885	0.000368921	0.000368885	0.000491894	0.000368921	0.000504193	0.000479598	0.000528806	0.000442708	0.000553382	0.000455001	0.000295119	0.000393516	0.0004673
355312	0.002	0.00057287	0.000412076	0.000377802	0.000343271	0.00024029	0.000343356	0.000675526	0.018015409	0.108049717	0.000790137	0.824342545	0.002691783	0.003188521	0.000320386	0.00061881	3.195548217	0.004358085	0.025534334	0.001159437	0.000733559	0.000653156	0.000778808	0.000583942	0.001513463	0.000985634	0.002688224	0.000744377	0.000331864	0.001031723	0.000503499	0.000446372	0.000320389	0.000286044	0.127122624	0.000572293	0.000881861	0.000274583	0.001364096	0.000457745	0.001100028	0.000263173	0.000652542	0.000377616	0.000583699	0.000423382	0.000343305	0.000297502	0.000423399	0.000274616	0.000423388	0.000297499	0.000457696	0.000331827	0.000629571	0.000297502	0.000366155	0.000366155	0.000400483	0.00022883	0.000400483	0.000411927	0.000457745	0.000331844	0.000423365	0.000240289	0.000572304	0.000457693	0.000675309	0.000331827	0.00068689	0.000480629	0.000698348	0.000423368	0.000537825	0.000354711	0.000480595	0.000503517	0.000537845	0.000354714	0.000549217	0.000469137	0.000331827	0.00045771	0.000411941	0.000354714	0.000446252	0.000366155	0.000274615	0.000423351	0.000411924	0.000377599	0.000457693	0.000354711	0.000434809	0.000400483	0.000297502	0.000411927	0.000331827	0.000446287	0.000423368	0.00033183	0.000434809	0.000537808	0.000377596	0.000343236	0.000366155	0.000354714	0.000514906	0.000286041	0.000366155	0.000297519	0.000389043	0.000400483	0.000377599	0.000389023	0.000457693	0.00038904	0.000331827	0.000297502	0.00033183	0.000423402	0.000434809	0.000377596	0.000377596	0.000469137	0.000469154	0.000320386	0.000354711	0.000411924
355313	0.002	0.000335579	0.000378553	0.000302842	0.000194668	0.000292027	0.000324492	0.000692735	0.017380556	0.102209309	0.000833611	0.778763953	0.002357826	0.003397238	0.000259594	0.000747439	1.393160916	0.004053605	0.024089598	0.000988041	0.000661248	0.000519787	0.000975161	0.000790815	0.001420252	0.000855434	0.002258032	0.000541	0.00033529	0.000898726	0.000606121	0.000356919	0.000346104	0.000389383	0.118911979	0.000616703	0.00108295	0.000248764	0.001245948	0.000324505	0.000985373	0.000367736	0.000735976	0.000270393	0.000530088	0.00035697	0.000313659	0.00028121	0.000367736	0.000302842	0.000432662	0.000248762	0.000486742	0.000378553	0.000443479	0.000346104	0.000421832	0.000313672	0.000302842	0.00033529	0.00042191	0.000270393	0.000421816	0.000346104	0.00033529	0.000400184	0.000313659	0.000216315	0.000649176	0.000389367	0.000941916	0.000237947	0.000800895	0.000465097	0.000508357	0.000443447	0.000367736	0.000313656	0.000324473	0.000313656	0.000616614	0.000346104	0.000346104	0.000346104	0.000335287	0.000421818	0.000356921	0.000367736	0.000465127	0.000302842	0.00031364	0.000389367	0.00036772	0.000389386	0.000367736	0.000400184	0.000313656	0.000313656	0.000270377	0.000465097	0.000410998	0.000540806	0.000335287	0.000302842	0.000389367	0.000302839	0.000389367	0.000475909	0.000335274	0.000367736	0.00033529	0.000389367	0.000410998	0.000259578	0.000324473	0.000432633	0.000367736	0.000356919	0.000356919	0.000356919	0.000356921	0.000324473	0.000281194	0.000313656	0.000356935	0.00037855	0.00037855	0.000475876	0.000270393	0.000346059
355314	0.002	0.00039172	0.000402729	0.000322127	0.000322127	0.000287612	0.000460215	0.000690697	0.018636356	0.109798087	0.00082894	0.834351035	0.002728667	0.003321538	0.000425772	0.000702743	1.384165781	0.004194072	0.025601057	0.001201132	0.000748913	0.000541075	0.000725189	0.000910035	0.001580173	0.000909849	0.002134733	0.000563952	0.000518339	0.00088669	0.000460252	0.000368145	0.000414163	0.000402674	0.123972772	0.000563934	0.001001881	0.000437223	0.001244493	0.000333633	0.000955714	0.000356639	0.000679062	0.000391191	0.000517776	0.000356642	0.000368145	0.000368128	0.000345136	0.000471724	0.000506215	0.00040266	0.000575331	0.000299118	0.000529279	0.000345136	0.000368145	0.000391154	0.00033363	0.000356642	0.000483206	0.000253098	0.000356639	0.000460183	0.000483192	0.000287612	0.000506253	0.000345136	0.000517741	0.000264589	0.000771281	0.000310621	0.000863455	0.000460267	0.000621369	0.000437189	0.000506235	0.00033363	0.00046018	0.00040266	0.000632855	0.000356639	0.000425666	0.000299118	0.000448712	0.000287595	0.000563739	0.000391154	0.000540765	0.00040266	0.000494695	0.000425666	0.000310624	0.000425689	0.0004602	0.000345136	0.000310621	0.000333633	0.000575262	0.000310621	0.000425666	0.000414163	0.000368145	0.000552291	0.000345119	0.000310621	0.000322127	0.000425668	0.000494698	0.000414163	0.000391171	0.000391154	0.000506198	0.000356639	0.000310621	0.00046018	0.000506201	0.000276108	0.000414163	0.000345136	0.000322127	0.000483209	0.000448677	0.000414163	0.000299032	0.000425668	0.00040266	0.000310621	0.000448677	0.000414163
355315	0.002	0.000418455	0.000336494	0.000227109	0.000199858	0.000172594	0.000254348	0.000490901	0.014735305	0.088114199	0.000700074	0.642820453	0.001961549	0.002853132	0.000199844	0.000655101	1.499635447	0.003831813	0.019459372	0.000930079	0.000636931	0.000454802	0.000618235	0.000481759	0.001219556	0.000754817	0.001841195	0.000572708	0.000308905	0.000690917	0.000308878	0.000208928	0.000254348	0.000327021	0.100383603	0.000427066	0.000818525	0.000263431	0.000946018	0.000281614	0.000700031	0.000299782	0.000472543	0.000390701	0.000445138	0.000236169	0.000281601	0.000199833	0.000290683	0.000281599	0.000281599	0.000299768	0.000436156	0.000317934	0.00047247	0.000272516	0.000308837	0.000417913	0.000290683	0.000308851	0.000317974	0.000299768	0.000326994	0.000327019	0.000245263	0.000336131	0.000427014	0.000245266	0.000408787	0.000272516	0.000690774	0.000263433	0.000618033	0.000327034	0.000399718	0.000208928	0.000381535	0.000218013	0.000245263	0.00026342	0.000336103	0.000354269	0.000299766	0.00029067	0.000299768	0.000263431	0.000363354	0.000381524	0.000417872	0.000354271	0.000290672	0.000254348	0.000172593	0.000227096	0.000263431	0.000272516	0.000336103	0.000236181	0.000254348	0.000336103	0.000327019	0.000263392	0.000354271	0.000308851	0.000299768	0.000345186	0.000254348	0.000317936	0.000345186	0.000254321	0.00039973	0.000290686	0.000308849	0.000308851	0.000327019	0.000263431	0.000281587	0.000317936	0.000281549	0.000281585	0.000345173	0.000254348	0.000372439	0.000308851	0.000245263	0.000236181	0.000227055	0.000336101	0.000327007	0.000336103
355316	0.002	0.000596645	0.000307486	0.000249833	0.000269051	0.000240223	0.000249833	0.000509506	0.015770131	0.09192536	0.000711658	0.695712773	0.002327177	0.002667549	0.000297879	0.000577372	0.798568805	0.00378794	0.021386599	0.000994006	0.000693508	0.000413799	0.000663438	0.000528885	0.001155048	0.000653996	0.002171057	0.000567191	0.000345924	0.000740553	0.000384561	0.000336312	0.000288283	0.000297893	0.108424402	0.00048099	0.000885079	0.000384357	0.001174424	0.000384386	0.000836748	0.000326704	0.000528741	0.000307486	0.000547961	0.000326721	0.000288268	0.000307486	0.000297879	0.000230614	0.000355529	0.000211368	0.000297879	0.000365154	0.00050941	0.000211397	0.000317096	0.000249833	0.000220991	0.000336314	0.000288268	0.000326704	0.000345924	0.000211382	0.000355532	0.000307486	0.00038436	0.000317094	0.000432463	0.000288266	0.000605619	0.000317094	0.000798221	0.000365154	0.000326704	0.000259441	0.000403606	0.000403635	0.000365142	0.000240209	0.000413211	0.000259426	0.000345922	0.000297879	0.000365139	0.000317096	0.000413214	0.000259441	0.000490229	0.000336314	0.000307486	0.000278658	0.000345922	0.000307486	0.000326704	0.000355517	0.000230586	0.000345922	0.000365142	0.000355529	0.000393967	0.000355517	0.000326704	0.000336314	0.000221005	0.000403592	0.000490104	0.000365127	0.000442039	0.000297876	0.000345922	0.000326704	0.000249833	0.000374749	0.000393967	0.000288268	0.000345922	0.000326704	0.000355532	0.000326706	0.000336312	0.000317094	0.000384357	0.000326704	0.000230614	0.000317094	0.000269051	0.000355532	0.000307529	0.000278658
355317	0.002	0.000421334	0.000267826	0.000229553	0.000286922	0.000229538	0.000267794	0.000535852	0.015912968	0.090478499	0.000737038	0.699615577	0.002172006	0.002606194	0.000382694	0.000718567	1.732606671	0.003495953	0.021075285	0.000921303	0.000593873	0.000449827	0.00067964	0.000497608	0.001149548	0.000909942	0.002276565	0.000440123	0.000334741	0.00075646	0.000373002	0.00030605	0.000306065	0.000344321	0.106891908	0.000449645	0.000602815	0.000229523	0.000976794	0.000200845	0.00080426	0.000315616	0.000497507	0.000286922	0.000564514	0.000296473	0.000277357	0.000248666	0.000382579	0.000248666	0.000315613	0.000267794	0.000401693	0.000286922	0.000650691	0.000315613	0.000325193	0.000219973	0.000315613	0.000267794	0.000296488	0.000239101	0.000325181	0.000315613	0.000267794	0.000277357	0.000420866	0.000258229	0.000554891	0.000277357	0.00064114	0.000181703	0.000736876	0.000296485	0.000526172	0.000363434	0.000353872	0.000277357	0.000258229	0.000258229	0.000315613	0.000315613	0.00030605	0.000248666	0.000344306	0.000334741	0.000373	0.000219959	0.000325178	0.000296485	0.000277343	0.000430384	0.000411256	0.000325178	0.000315613	0.000286922	0.000315616	0.000296488	0.000344309	0.000286922	0.000353872	0.00030605	0.000296488	0.000478203	0.000325178	0.000334729	0.000286922	0.000420819	0.00030605	0.000267794	0.000344309	0.000248623	0.000325178	0.000382565	0.00030605	0.000296485	0.000353872	0.000315616	0.000363437	0.00030605	0.000325164	0.000334744	0.000315616	0.000296485	0.000420821	0.00030605	0.000296485	0.00032515	0.000200845	0.000325178
355318	0.002	0.000493114	0.000412591	0.000261333	0.000180901	0.000291466	0.000241202	0.000683885	0.016191084	0.095752176	0.00058347	0.730005997	0.002576344	0.003034397	0.000311612	0.000764789	2.199278899	0.004154512	0.022601058	0.000928557	0.000724885	0.000523235	0.000774537	0.000583372	0.001249086	0.000835012	0.002068086	0.000563199	0.000271351	0.000865369	0.000432392	0.000221131	0.000351754	0.0003015	0.111476903	0.000432262	0.001087157	0.000361878	0.001339342	0.000432199	0.000885432	0.000422178	0.00057309	0.000291454	0.000432202	0.000251266	0.000271382	0.000221102	0.000301503	0.000231151	0.000221102	0.000261303	0.000442296	0.000281418	0.00061324	0.000331651	0.000331654	0.000351754	0.000321605	0.000452299	0.000432169	0.000301503	0.000472384	0.000331651	0.000351751	0.000271336	0.000462383	0.000462338	0.000502571	0.000291451	0.000774522	0.00013062	0.000804655	0.000351751	0.000462305	0.000301473	0.000281403	0.000231151	0.000371851	0.000432169	0.000502626	0.000261303	0.000261303	0.000190951	0.000381903	0.000311554	0.000502583	0.000271351	0.000462305	0.000371851	0.000311551	0.000301503	0.000532732	0.000271351	0.000442203	0.000402033	0.000381903	0.000211051	0.000291451	0.000301503	0.000301503	0.000301505	0.000321603	0.000311554	0.000291451	0.000271351	0.000241201	0.000391954	0.000391951	0.000341675	0.000371851	0.000331651	0.000221086	0.000331636	0.000331651	0.000432169	0.000271351	0.000432199	0.000331651	0.000482468	0.000452272	0.000281403	0.000361803	0.000341703	0.000241202	0.000311551	0.000291436	0.000381903	0.000301503	0.000341703
355319	0.002	0.000440354	0.00032508	0.000305975	0.000258117	0.000286798	0.000248558	0.000439901	0.015381296	0.089874031	0.000688932	0.683029748	0.002141556	0.002789337	0.000363322	0.00072788	1.819251919	0.003535318	0.020481942	0.00109456	0.00064153	0.000373222	0.000708417	0.00051658	0.001235756	0.000928612	0.00217949	0.000603035	0.000305918	0.000707975	0.000401559	0.00036332	0.000334613	0.000372897	0.104833983	0.000507065	0.000986052	0.000238997	0.00112043	0.000325037	0.000832527	0.000372838	0.000497291	0.000248573	0.000545089	0.000286798	0.000305946	0.000392015	0.000238997	0.000162518	0.000449362	0.000229437	0.000325037	0.000401547	0.000583417	0.000248558	0.000344186	0.000267678	0.000267678	0.000277237	0.00040153	0.000305918	0.000420652	0.000315479	0.000286798	0.000325035	0.00040153	0.000305918	0.000487661	0.000219865	0.000669528	0.000334596	0.000602544	0.000315479	0.000401518	0.000334596	0.000363277	0.000238997	0.000401533	0.000353718	0.000344157	0.000210305	0.000210304	0.000325052	0.000296356	0.000353704	0.000267664	0.000286798	0.000382413	0.000344157	0.000277237	0.000439784	0.000353716	0.000296356	0.000468496	0.000391957	0.000325037	0.000305918	0.000267678	0.000315462	0.000248558	0.000315479	0.000382411	0.000391972	0.000382396	0.000267664	0.000353718	0.000315479	0.000344157	0.000420636	0.000382396	0.000296356	0.000372838	0.000382399	0.000296359	0.000391972	0.000305918	0.000315479	0.000315464	0.000238969	0.000334598	0.000296356	0.000372823	0.000325037	0.000296345	0.000296356	0.000286798	0.000363262	0.00040153	0.000258119
355320	0.002	0.00053911	0.000456504	0.000468189	0.00030429	0.000351103	0.000479896	0.000773159	0.018740435	0.109214236	0.000679334	0.865035515	0.002834383	0.003663401	0.000374857	0.000925976	2.866575311	0.004482152	0.025999159	0.000916077	0.000632947	0.000597695	0.000820279	0.000773057	0.00166547	0.001184264	0.00238435	0.000597055	0.00030429	0.000949236	0.000538429	0.00043308	0.000421358	0.00026918	0.129606169	0.000597108	0.000890166	0.000433098	0.001030904	0.000421323	0.001077948	0.00037451	0.000596985	0.000351103	0.000597052	0.000351103	0.000433042	0.000351103	0.000386214	0.00037451	0.000479861	0.000362808	0.000479894	0.00037451	0.000737633	0.000339398	0.000292585	0.000292585	0.000292585	0.000198958	0.000292585	0.000327696	0.000421393	0.000351103	0.000351103	0.000433025	0.000479844	0.000421323	0.000561804	0.00037451	0.000831455	0.000397916	0.000925377	0.000432993	0.000421323	0.000362805	0.000339398	0.000315991	0.000397916	0.000386214	0.000585292	0.000339398	0.000327696	0.00037451	0.00037451	0.000479894	0.000479841	0.000269091	0.000386214	0.000351103	0.000433028	0.000339401	0.000362805	0.000362773	0.000503265	0.000397916	0.000397916	0.000409618	0.000397916	0.000444732	0.000397899	0.000339398	0.000397916	0.000444729	0.000433028	0.000339398	0.00037451	0.000421305	0.000444729	0.000468136	0.000421323	0.000409618	0.000315991	0.000397916	0.000433025	0.000292585	0.000339401	0.00037451	0.000327696	0.000491543	0.000362805	0.000561798	0.000538359	0.000351068	0.00030429	0.000386214	0.000234068	0.000409618	0.000456431	0.000538394
355321	0.002	0.000407233	0.000288948	0.000256876	0.000256827	0.000235425	0.00026772	0.00051396	0.018072128	0.099901418	0.00081414	0.769073145	0.002148797	0.003415387	0.000449463	0.000674862	2.480349123	0.003981603	0.022967121	0.001204315	0.00061092	0.000481952	0.00063182	0.000760537	0.001426284	0.001039807	0.002266443	0.000535253	0.000449594	0.000996511	0.000460171	0.000363838	0.000321082	0.000278227	0.118610293	0.000524454	0.000803275	0.000363841	0.001415625	0.000363841	0.000985571	0.000288946	0.000353139	0.000224724	0.000545998	0.00026756	0.00028893	0.000342436	0.000288932	0.000256827	0.000363825	0.000342439	0.000428047	0.000374538	0.000524502	0.000299632	0.000363854	0.000363854	0.000278227	0.000256828	0.000428079	0.000203321	0.000438747	0.000363838	0.000535376	0.00028893	0.000481586	0.000449447	0.000353141	0.000321034	0.000738791	0.000331737	0.00077097	0.000470868	0.000395943	0.000406643	0.000385241	0.000246125	0.000385241	0.00033175	0.000513739	0.000256811	0.000374541	0.00028893	0.000331734	0.000503068	0.000374543	0.000406629	0.000470849	0.000310332	0.000363838	0.000428045	0.000385241	0.000310335	0.000363838	0.000342436	0.000331737	0.000353136	0.000374541	0.000395943	0.000513672	0.000395943	0.000470868	0.000460152	0.000363838	0.000321034	0.000256827	0.000299635	0.000363841	0.000353136	0.000299632	0.000417361	0.000363841	0.000246126	0.000374541	0.000363838	0.000406643	0.000363838	0.000363838	0.000310332	0.000460149	0.000353136	0.000428045	0.000299632	0.000492334	0.000406645	0.00027823	0.000331734	0.000470849	0.000374509
355322	0.002	0.000535448	0.000401019	0.000294036	0.000387595	0.000240576	0.000294036	0.000788918	0.022082206	0.127410564	0.001003492	0.962954189	0.003330886	0.004142791	0.00068225	0.000776232	1.849564476	0.005254883	0.028268031	0.001516708	0.000803573	0.000602036	0.001123824	0.000775711	0.00168719	0.001271106	0.002937685	0.000641856	0.000427689	0.001137588	0.000507961	0.000534731	0.000467803	0.000414322	0.14460329	0.000655537	0.00132471	0.000427749	0.001526287	0.000588172	0.0013249	0.000387592	0.000802262	0.000400959	0.000829155	0.000374265	0.000400939	0.000400999	0.000414322	0.000374229	0.000441056	0.000334135	0.00066837	0.000360862	0.000762084	0.000414346	0.00045446	0.000441056	0.000414326	0.000548001	0.000441056	0.000548061	0.000574768	0.000347478	0.000414326	0.000400959	0.000414326	0.000427689	0.000962831	0.000427686	0.000989808	0.000400959	0.000962897	0.00046779	0.000574771	0.000307401	0.00048115	0.000360862	0.000320768	0.000547998	0.000641579	0.000441056	0.000548034	0.000334131	0.000334131	0.00045442	0.000427689	0.000414322	0.000441053	0.000374229	0.000427689	0.000334131	0.000427689	0.000521247	0.000614845	0.000494517	0.000467783	0.000441056	0.000400979	0.00045442	0.000387592	0.000374229	0.000521244	0.00045442	0.000374225	0.000387595	0.000374229	0.00050788	0.00045442	0.000441036	0.000374229	0.000534614	0.000414326	0.000467803	0.000414322	0.000507904	0.0005079	0.000374229	0.000561341	0.000441053	0.00048115	0.000347498	0.000494517	0.000427689	0.000547978	0.000454423	0.000400959	0.000494514	0.000307381	0.000521247
355323	0.002	0.000396217	0.000246012	0.0002032	0.00031015	0.000320843	0.000374446	0.000502803	0.017285839	0.099985315	0.000760175	0.766417823	0.002709088	0.003488994	0.000352928	0.000782019	1.380525563	0.004575897	0.023041182	0.001009633	0.0004177	0.000385091	0.00071761	0.000749314	0.001371394	0.000813893	0.002383975	0.000577967	0.000310147	0.000802938	0.000417115	0.000374315	0.00031015	0.000342232	0.11892068	0.000395726	0.001113822	0.000438486	0.001124441	0.000374318	0.000952786	0.000342232	0.000577684	0.000310147	0.000695471	0.000363576	0.000299454	0.000256674	0.000363689	0.000320843	0.000385011	0.000363624	0.000417131	0.00031015	0.000534835	0.000320843	0.000256674	0.000288758	0.00042779	0.000288758	0.000278048	0.000352926	0.000470587	0.00042779	0.000352926	0.000278064	0.000406403	0.000288758	0.000716937	0.000385011	0.000845527	0.000352928	0.00080258	0.000385011	0.000449195	0.000374318	0.000374315	0.000299454	0.000385011	0.000320843	0.00045991	0.000278064	0.000363622	0.000395705	0.000395705	0.00036367	0.000417113	0.000374302	0.00036367	0.000374318	0.000267368	0.000395707	0.000278064	0.000438473	0.000459875	0.000278064	0.000374318	0.000427809	0.000278064	0.000320843	0.000310147	0.000374318	0.000374318	0.000427809	0.000310147	0.000459875	0.000352928	0.000449294	0.000395707	0.000320843	0.000278016	0.000299454	0.000352928	0.000385011	0.00042779	0.000352931	0.000320843	0.000342216	0.000256674	0.000320875	0.000352928	0.000406401	0.000385014	0.000299454	0.000320843	0.000438486	0.000342232	0.000299454	0.000406385	0.000342235
355324	0.002	0.000656764	0.000388649	0.000352309	0.00026717	0.000230738	0.000352273	0.000716982	0.019417128	0.115901859	0.000765698	0.882287222	0.002769142	0.003814239	0.000352179	0.000875741	1.814172345	0.004652149	0.027972622	0.001292611	0.000912481	0.000534759	0.000607469	0.000692909	0.001520881	0.001204105	0.00281669	0.000607593	0.000437225	0.00092376	0.00047364	0.00037647	0.000400758	0.000315748	0.132499375	0.000680424	0.001081822	0.000352182	0.001447941	0.000388612	0.001142628	0.000388631	0.000558687	0.000279314	0.000631663	0.000315748	0.000376485	0.000461531	0.00049791	0.000352179	0.000485768	0.000327891	0.000461516	0.0004129	0.000729034	0.000364324	0.000400737	0.000352179	0.000327891	0.000327891	0.000461477	0.000242883	0.000473619	0.000291459	0.000437207	0.000340036	0.000461477	0.000242882	0.000570814	0.000400755	0.000728906	0.000364324	0.000911347	0.000449331	0.000449352	0.000352164	0.000352182	0.000461477	0.000267154	0.000425043	0.000534359	0.000400758	0.00046148	0.000497928	0.000352179	0.000315748	0.000534399	0.000485801	0.000449334	0.000255026	0.000327894	0.000340036	0.000364324	0.0004129	0.000364324	0.000400737	0.000400758	0.000376467	0.000449334	0.000425043	0.000425046	0.000485783	0.000534395	0.000425043	0.000400755	0.000437207	0.000570775	0.000437207	0.000510107	0.00057085	0.000461477	0.000522198	0.000364324	0.000352179	0.000473622	0.000388612	0.0004129	0.000425046	0.000303603	0.000510053	0.000449334	0.000255026	0.000388597	0.000376467	0.000364324	0.000425046	0.000534344	0.000388612	0.000437189	0.000522198
355325	0.002	0.000432014	0.000412825	0.000253195	0.000262602	0.00023444	0.000215686	0.000534941	0.015774681	0.087499561	0.000685223	0.677501598	0.002309737	0.002765693	0.000384556	0.00046019	0.763022169	0.003327574	0.020208411	0.00092287	0.000676272	0.000431976	0.000675647	0.000553654	0.001108387	0.000769835	0.001712275	0.000516108	0.00027195	0.000657063	0.0004597	0.000281343	0.000337594	0.00031887	0.104677188	0.000431501	0.000967034	0.000262574	0.000807228	0.000346973	0.000967163	0.000365728	0.000534737	0.000337594	0.000431403	0.000290705	0.000290708	0.000243816	0.000356363	0.000253197	0.000328218	0.000215685	0.00032819	0.000328218	0.000506505	0.000356363	0.000318839	0.000253195	0.000300084	0.00027195	0.000356406	0.000328218	0.000384511	0.000262574	0.000300084	0.00027195	0.000356349	0.000234412	0.000534667	0.00027195	0.000694381	0.000290705	0.000562901	0.000346973	0.000375133	0.000178174	0.00027195	0.000225064	0.000300084	0.000290705	0.000337597	0.000234426	0.000356349	0.00033765	0.000337594	0.000309477	0.000412659	0.000281331	0.000412685	0.000403252	0.000262574	0.000281315	0.000375107	0.000271978	0.000243763	0.000300084	0.000412685	0.000318839	0.000253195	0.000215685	0.000356349	0.00027195	0.00027195	0.000431386	0.000262574	0.000281329	0.000365728	0.000356349	0.000300084	0.000365728	0.000262574	0.000225062	0.000337594	0.000318839	0.000225063	0.000337597	0.00030946	0.000328218	0.000290708	0.000328218	0.00027195	0.000187552	0.000196902	0.000346975	0.000253169	0.000356349	0.000234412	0.00023444	0.000365728	0.000187552
355326	0.002	0.000449641	0.000357242	0.000244901	0.000275514	0.000244903	0.000418589	0.000561562	0.016780724	0.096125573	0.000786561	0.736267166	0.002132429	0.003090803	0.000357178	0.000613234	0.834734693	0.003846786	0.022917316	0.001065445	0.000807723	0.000408717	0.000745489	0.000510504	0.001401203	0.0007865	0.002366887	0.000541184	0.000489854	0.000745634	0.000428598	0.000275532	0.000346944	0.000326536	0.112734772	0.00054111	0.000817004	0.000316331	0.001154866	0.000479631	0.000990894	0.000295925	0.000633112	0.00033677	0.000602241	0.000316333	0.000336742	0.000306158	0.000316331	0.000346944	0.000336744	0.000387764	0.00050009	0.000326536	0.000551137	0.000397997	0.000295922	0.000316333	0.000326536	0.000326554	0.000316348	0.000326536	0.000336742	0.000275514	0.000357152	0.000275514	0.000459271	0.000438783	0.000602287	0.000357147	0.000694327	0.000265311	0.000806839	0.000520618	0.000387779	0.000326536	0.000346944	0.000306128	0.000336742	0.000326536	0.000479615	0.000255106	0.000469412	0.000316318	0.000346929	0.000367355	0.000397967	0.000459207	0.000387761	0.000336742	0.000234697	0.000234697	0.000418375	0.000275514	0.000346944	0.000346944	0.000387761	0.000265311	0.000265311	0.000377558	0.000306128	0.000224478	0.000367353	0.000428596	0.000346944	0.00046941	0.000316333	0.000428578	0.000306128	0.000265311	0.000418375	0.000336739	0.000204084	0.000336744	0.000377556	0.000346944	0.000500085	0.000326536	0.000214274	0.00041839	0.000306112	0.000397967	0.000336739	0.000367353	0.000336739	0.000295925	0.000244902	0.000306128	0.000459237	0.000377558
355327	0.002	0.000347304	0.000316664	0.000336768	0.00030611	0.000285749	0.000326517	0.000581914	0.016916609	0.097220283	0.000858306	0.733998543	0.002533075	0.003234834	0.00030611	0.000756405	0.809556804	0.004355204	0.022076891	0.00090152	0.000746226	0.000439367	0.000878902	0.000653516	0.001267571	0.000909404	0.002294517	0.000449131	0.000357127	0.000582016	0.000346927	0.000285703	0.000214277	0.000336722	0.113798725	0.00039802	0.000929402	0.000357173	0.000980732	0.000346927	0.000929389	0.000326517	0.000479713	0.000265296	0.000602293	0.000346925	0.000418351	0.000285703	0.000408146	0.000428571	0.000418366	0.00022448	0.000602286	0.000397944	0.000469416	0.000244873	0.000316312	0.000408177	0.000397944	0.000367332	0.000316315	0.000295905	0.000408238	0.000275498	0.000285703	0.000346925	0.000418366	0.00033672	0.00053079	0.000346942	0.00069419	0.000255091	0.000857799	0.000387726	0.000459257	0.000336722	0.000438791	0.000255091	0.000346925	0.000448994	0.000387739	0.000357157	0.000285703	0.000387739	0.000326517	0.000346927	0.000418366	0.000265281	0.000428584	0.000295908	0.000326517	0.000357188	0.000428553	0.000316312	0.00033672	0.000316315	0.000438771	0.000377534	0.000377537	0.000357084	0.000377552	0.000265296	0.000387739	0.000418384	0.000316312	0.000316312	0.00033672	0.000449009	0.000397944	0.000306095	0.000326517	0.000244887	0.000387741	0.000346925	0.000275483	0.000428553	0.000357129	0.000244888	0.000265293	0.00033672	0.000397941	0.00030611	0.000408146	0.000255091	0.000265235	0.000397944	0.000387739	0.000285703	0.000326517	0.00033672
355328	0.002	0.000517527	0.000362896	0.000296832	0.000197889	0.000263851	0.000395809	0.00052794	0.018372749	0.102513967	0.000847602	0.79174792	0.003063502	0.003742969	0.000461871	0.000726741	2.306948506	0.004053663	0.025268887	0.001004198	0.000693777	0.00061657	0.000726546	0.000593963	0.001266543	0.000781274	0.00233925	0.000726153	0.000307827	0.000902429	0.000417849	0.000274844	0.000340826	0.000384798	0.124412198	0.000571865	0.000946398	0.000329814	0.001310356	0.000340809	0.000836228	0.000340807	0.000737135	0.000351804	0.000604845	0.000296834	0.000351802	0.000285839	0.000340807	0.000406769	0.000307827	0.00026385	0.000373789	0.000428759	0.000527869	0.000285839	0.000373789	0.000285837	0.000329814	0.000274828	0.00045076	0.000428759	0.000461775	0.000461742	0.000406788	0.000472783	0.000428759	0.000318819	0.00057178	0.000307827	0.000703883	0.000340807	0.000847141	0.000362797	0.000428776	0.000362797	0.000450746	0.000406772	0.000296815	0.000285872	0.000362797	0.000296832	0.000483778	0.000395777	0.000406772	0.000395826	0.000439771	0.000296832	0.000483743	0.000406772	0.000340807	0.00052777	0.000384784	0.000373789	0.000406772	0.000362794	0.000340807	0.000318819	0.000461742	0.000384801	0.000329814	0.000417767	0.000296834	0.00036281	0.000395777	0.000340807	0.000329814	0.000417764	0.000439751	0.000384784	0.000351802	0.000461742	0.000384781	0.000395777	0.000362794	0.00047275	0.000351802	0.000252824	0.000483745	0.000461805	0.000395777	0.000351804	0.000439751	0.000373775	0.000340807	0.000329814	0.000307777	0.000406769	0.000417767	0.000417783
355329	0.002	0.000580577	0.000363852	0.000250106	0.000284189	0.000204617	0.000409302	0.000557441	0.019117218	0.104651021	0.000899108	0.823700525	0.002615234	0.003466704	0.000375419	0.00077392	2.296299134	0.004364584	0.024372644	0.001210029	0.0006947	0.000625746	0.000887365	0.000511781	0.001263613	0.000898958	0.002190014	0.000625635	0.000397902	0.000807859	0.00059144	0.000329662	0.000261456	0.000341029	0.127317103	0.000705212	0.00091023	0.000409251	0.001241068	0.000329662	0.001069756	0.000477493	0.000613974	0.000329662	0.000477496	0.000284189	0.000318293	0.000420637	0.000557084	0.000261438	0.000579938	0.000306925	0.00062534	0.00032966	0.000488842	0.000318293	0.000352395	0.000261455	0.000250087	0.000443335	0.000409236	0.000341031	0.000431972	0.000466078	0.00032966	0.000272773	0.000477476	0.000295558	0.00065966	0.000431969	0.000841926	0.000284189	0.000682389	0.00037513	0.000682403	0.000454704	0.000466073	0.000329626	0.000420603	0.000397865	0.000443323	0.000477439	0.000397868	0.000306925	0.000431969	0.000431986	0.000363764	0.0004206	0.000591472	0.000386499	0.000375132	0.000318293	0.000409234	0.000318293	0.000431969	0.000341029	0.000363764	0.000261454	0.000375115	0.000431972	0.000397865	0.000352395	0.000363764	0.000443338	0.000261455	0.000306925	0.000488808	0.000488825	0.000386499	0.000284189	0.000261438	0.000432006	0.000420617	0.000363764	0.000386533	0.000443304	0.000329662	0.000363747	0.000352397	0.000420569	0.000363764	0.00032966	0.000409234	0.000420603	0.000409231	0.000409234	0.000488808	0.000352363	0.00032966	0.000409234
355330	0.002	0.000482169	0.000272904	0.000236177	0.000208925	0.000208926	0.000299791	0.000472721	0.014730989	0.084675734	0.000627319	0.661383467	0.002099227	0.002622475	0.000263468	0.000582578	1.737382854	0.003710766	0.01974662	0.000958265	0.000582417	0.000427545	0.000727766	0.000500053	0.001000625	0.000773095	0.001951637	0.000427141	0.000327013	0.000618221	0.000327027	0.000299777	0.000363362	0.000317929	0.100194463	0.0005272	0.000563506	0.000281608	0.000781955	0.000317944	0.000900361	0.00037246	0.000508961	0.000299761	0.000408822	0.000218009	0.000245259	0.000381558	0.000227092	0.000317929	0.000354279	0.000336098	0.000454255	0.000263443	0.000399712	0.000281594	0.000227092	0.000317999	0.000272512	0.000372446	0.000317931	0.000390627	0.000336096	0.000227092	0.000317931	0.000317929	0.000272512	0.000299764	0.000499835	0.000299761	0.000590715	0.000317958	0.000718253	0.000354281	0.000590889	0.000399737	0.000327013	0.000227092	0.000463351	0.000254331	0.000345183	0.000408824	0.000308846	0.000245259	0.000327013	0.000399764	0.000390614	0.000245262	0.00038152	0.000254344	0.000372446	0.000145326	0.000317929	0.000381517	0.000281594	0.000272512	0.000272498	0.000308846	0.000308846	0.000308819	0.000263415	0.000181674	0.000336098	0.000336098	0.000308846	0.000272512	0.0003906	0.000417877	0.000227079	0.000281596	0.000327013	0.000308846	0.000254344	0.000299761	0.000290679	0.000308873	0.000417852	0.000317931	0.000336096	0.000354263	0.000281594	0.000299761	0.000372433	0.000299761	0.000299764	0.000399683	0.000281594	0.000281594	0.000327045	0.000290679
355331	0.002	0.000508152	0.000385721	0.000263842	0.000223251	0.000273989	0.000243547	0.000629623	0.016337586	0.096087485	0.000700916	0.733625439	0.002406515	0.003239381	0.000355234	0.00076204	0.822881001	0.004259596	0.022196567	0.000978444	0.000559191	0.000395931	0.000731214	0.000731388	0.00142365	0.000741466	0.002026193	0.000487355	0.000345145	0.000823084	0.000416257	0.000243547	0.000273989	0.000284153	0.110664635	0.0004364	0.000924335	0.000355173	0.00136321	0.000395898	0.000985824	0.000416107	0.000629529	0.000345024	0.000426205	0.00022325	0.000273989	0.000365319	0.000466966	0.000273989	0.000304433	0.000334877	0.000517566	0.000304433	0.000527898	0.000334877	0.000395779	0.000243547	0.000355173	0.000334877	0.000548195	0.000345024	0.000334877	0.000355234	0.000304433	0.000334877	0.00040591	0.00022325	0.000599009	0.000263842	0.000659867	0.000253693	0.000720946	0.000426238	0.000456713	0.000334875	0.000324729	0.00022325	0.000304433	0.000294284	0.000405973	0.000304433	0.000273989	0.000263842	0.000324731	0.000355186	0.00031458	0.000294299	0.000426236	0.000263842	0.000324729	0.000213102	0.000273989	0.000314582	0.000466799	0.000324729	0.00031458	0.00031458	0.000355173	0.000324729	0.000263842	0.000405913	0.00040591	0.000324729	0.000334875	0.000345026	0.000284138	0.000466796	0.000416059	0.000273989	0.000324731	0.000375468	0.00033488	0.000365319	0.000375466	0.000355173	0.000446503	0.000375468	0.000263842	0.00045665	0.00031458	0.000365324	0.000294256	0.000294284	0.00031458	0.000385615	0.000365319	0.000375468	0.000375499	0.000355173
355332	0.002	0.000316774	0.00021758	0.000326371	0.00021758	0.000286809	0.00022747	0.000554112	0.016027194	0.092218065	0.000623654	0.715656585	0.00252649	0.002685228	0.00029673	0.000713279	2.072788596	0.003739699	0.022008674	0.001081982	0.000614817	0.000405846	0.000564186	0.000653396	0.001347875	0.000851612	0.002183858	0.000494708	0.000346195	0.000722814	0.000395644	0.000267029	0.000365945	0.00025714	0.10788144	0.000415749	0.000881169	0.000306589	0.001218641	0.00040552	0.000712627	0.000395614	0.000474901	0.000306591	0.000454973	0.000286811	0.000247264	0.000336319	0.0002967	0.00027692	0.000365948	0.000237359	0.00051449	0.000247249	0.000544216	0.00018791	0.000375819	0.00038571	0.000237359	0.000336262	0.000365928	0.000267014	0.000356042	0.000306589	0.000346148	0.000306589	0.000425287	0.000395732	0.000593627	0.000306591	0.000692724	0.000247249	0.000672944	0.000306589	0.000425285	0.000356039	0.000395602	0.00027692	0.000395602	0.00031648	0.000356039	0.000346151	0.0003362	0.000365928	0.000286809	0.000286809	0.00040549	0.000375822	0.00038571	0.000375819	0.00031648	0.000346178	0.000326368	0.00040549	0.000276905	0.000365928	0.000365931	0.000306589	0.00038571	0.000326368	0.000247249	0.000365931	0.000276918	0.000474751	0.000435146	0.000257138	0.000405488	0.000405493	0.000484612	0.000286809	0.0002967	0.000306589	0.000346151	0.000306589	0.00025714	0.000346151	0.000346151	0.000346148	0.000415379	0.00042527	0.000375819	0.00038571	0.000385708	0.000286809	0.000365931	0.000365931	0.000247234	0.000306591	0.000346148	0.000346148
355333	0.002	0.000301202	0.000223162	0.000232866	0.000271679	0.000242567	0.000252285	0.000407559	0.015951636	0.093358945	0.000650756	0.701290616	0.002437879	0.002672942	0.000320365	0.000680294	2.477654024	0.003904865	0.022154709	0.000788395	0.000660973	0.000397969	0.00062146	0.00078691	0.001264017	0.000757634	0.001996277	0.000388081	0.000329894	0.000767604	0.00028138	0.000223163	0.000397826	0.00035903	0.107946932	0.000495061	0.000805925	0.000359289	0.001215224	0.000398015	0.000815658	0.000310487	0.000465777	0.000368703	0.000514423	0.000223176	0.000310487	0.000388122	0.00033961	0.000271676	0.000368717	0.000271676	0.000417246	0.000407545	0.000504687	0.000388122	0.000291081	0.000271676	0.000320188	0.000339593	0.000329894	0.000155243	0.000485282	0.000349297	0.000349297	0.000281378	0.00042695	0.000368703	0.00049494	0.000281363	0.000630973	0.000339593	0.000796217	0.000320191	0.000407513	0.000300785	0.000320191	0.000310487	0.000407557	0.000242555	0.000359013	0.000388108	0.000359001	0.000329892	0.000349297	0.000291081	0.000320191	0.000446384	0.000310487	0.000349297	0.000320159	0.000281378	0.000388122	0.000291081	0.000349297	0.000378494	0.000300785	0.000291081	0.000261975	0.000291081	0.000281351	0.000349297	0.000368703	0.000281378	0.000271676	0.000378406	0.000359001	0.000291081	0.000407516	0.000310487	0.00028138	0.0003493	0.000242567	0.000300783	0.000320191	0.000397812	0.000281378	0.000232865	0.000339593	0.000300785	0.000417217	0.000261972	0.000320188	0.000329877	0.000417219	0.000310487	0.000261958	0.000368703	0.000281378	0.000320188
355334	0.002	0.000440294	0.000450812	0.000340798	0.00028581	0.000296816	0.000252802	0.000494747	0.018331204	0.104470199	0.000781278	0.788904149	0.002850879	0.003564058	0.000362731	0.000748597	2.297312612	0.004153974	0.02529229	0.001104075	0.000837172	0.000396214	0.000836127	0.000748372	0.001233078	0.000935538	0.002449783	0.000615916	0.000428714	0.000979259	0.000461725	0.000307759	0.000362717	0.000329742	0.12264159	0.000439723	0.001023562	0.000362731	0.001210917	0.000340735	0.000836069	0.000439671	0.000681801	0.000373707	0.000494665	0.000318749	0.000263793	0.000318752	0.000505737	0.000428714	0.000439658	0.000362714	0.000428665	0.000296786	0.000549683	0.000318749	0.000373707	0.000263793	0.00039569	0.000417738	0.000417672	0.000285777	0.000472682	0.000230803	0.000296753	0.0003847	0.000285777	0.000384697	0.00070391	0.000274784	0.00083588	0.000296767	0.000968302	0.000373707	0.000362714	0.000318749	0.000439688	0.000362717	0.000329742	0.000373707	0.00039569	0.000329739	0.000362717	0.000329758	0.000307759	0.000395772	0.00039569	0.000362717	0.00047263	0.000406682	0.000439655	0.000285777	0.000505652	0.000417705	0.000461657	0.000329742	0.000362714	0.000428665	0.000307759	0.000362714	0.00048362	0.000351724	0.000483656	0.00054962	0.000362698	0.000417672	0.000538759	0.000395659	0.000527602	0.000340732	0.000307759	0.000296767	0.000340718	0.000362717	0.000329725	0.000318752	0.000340735	0.0003847	0.000395692	0.000340732	0.000340702	0.000373707	0.000307743	0.000384697	0.000417672	0.00039569	0.000329742	0.0003847	0.00047263	0.000406682
355335	0.002	0.000513688	0.00023605	0.000297527	0.000246263	0.000266736	0.000369371	0.000523585	0.016305262	0.095477655	0.000729064	0.741496111	0.002257103	0.003066062	0.00042076	0.000657532	2.087906177	0.003854174	0.022641206	0.001009005	0.000658095	0.000379798	0.000533994	0.000657163	0.001459887	0.000811335	0.002069243	0.000471969	0.000430956	0.000893814	0.000564649	0.000348823	0.000369387	0.00050309	0.115429555	0.000441232	0.000996404	0.000328289	0.001027105	0.000482226	0.000636402	0.000318109	0.000595338	0.000297514	0.00049253	0.000297511	0.000246216	0.0002257	0.000328336	0.000256475	0.000348823	0.000389861	0.000389843	0.000256491	0.000615835	0.000246188	0.000328289	0.000205136	0.000287254	0.000297511	0.000502708	0.000318029	0.000492543	0.000307772	0.00034881	0.000276993	0.000441185	0.00031806	0.00049253	0.000184662	0.000697948	0.000389843	0.000626088	0.000430894	0.000410394	0.000328289	0.000307772	0.000410377	0.000287254	0.000369328	0.000420639	0.000276993	0.000379586	0.000256475	0.000420621	0.000297511	0.000533564	0.000318032	0.000379583	0.000246217	0.000235957	0.000328289	0.000359065	0.000430928	0.000359068	0.000410361	0.000318047	0.000318032	0.000307772	0.000461657	0.000348807	0.000297496	0.000235957	0.000482224	0.000533548	0.000430879	0.000420621	0.000256475	0.000297511	0.000359114	0.000379583	0.00026672	0.000482208	0.000256475	0.000420637	0.000338534	0.000471964	0.000287254	0.000348792	0.000348807	0.000297514	0.000338547	0.000410361	0.000420621	0.000256478	0.000369325	0.000318029	0.000369325	0.000379583	0.000369325
355336	0.002	0.00056613	0.000351016	0.000339326	0.000282701	0.000305299	0.00044104	0.000565645	0.018277439	0.105289352	0.000713039	0.815661698	0.002613293	0.00373405	0.000350562	0.000645483	3.066508582	0.004449413	0.024256719	0.000907704	0.000543567	0.00048689	0.000735964	0.000701586	0.001109494	0.000860205	0.002474788	0.000701524	0.000339222	0.000996415	0.000497713	0.000305301	0.000260069	0.000384451	0.125104731	0.000474946	0.000996065	0.000361854	0.001234242	0.000373145	0.000939456	0.0004524	0.000656123	0.000361837	0.00058809	0.000339222	0.000305301	0.000384451	0.000327913	0.000339225	0.000305299	0.000293993	0.000474963	0.000373145	0.000678707	0.000418375	0.000316607	0.000316574	0.000373143	0.000339256	0.0004297	0.000384417	0.000305268	0.000520193	0.000327896	0.000361837	0.000441006	0.000384451	0.000554136	0.000361839	0.000780637	0.000361822	0.000893905	0.000339222	0.000576764	0.000282684	0.000395757	0.000373143	0.000486269	0.000350531	0.000497527	0.000373128	0.000327916	0.00042968	0.000327913	0.000226147	0.000542824	0.000373143	0.000429683	0.000474912	0.000474927	0.000339222	0.000520193	0.000260069	0.00050885	0.00042968	0.000339222	0.000327916	0.000305299	0.000271377	0.000395777	0.000327916	0.000384454	0.000576694	0.000350528	0.000520159	0.000407066	0.000531484	0.00047496	0.000339205	0.000407066	0.000327913	0.000339222	0.000407069	0.000339222	0.000316607	0.000316607	0.000474929	0.000361837	0.000293993	0.000282684	0.000271376	0.000486218	0.000440989	0.000350511	0.000339222	0.000327916	0.000361837	0.00047491	0.000418372
355337	0.002	0.000470486	0.000349869	0.000249883	0.00027987	0.000229892	0.000319882	0.000580008	0.016850369	0.096079493	0.00081031	0.705254542	0.00224905	0.002946307	0.000389817	0.000760912	1.637514692	0.003816774	0.022532771	0.001044054	0.000761007	0.000460457	0.000690227	0.00059012	0.00125166	0.000950953	0.002328962	0.00051002	0.000299893	0.000670269	0.000369829	0.00027987	0.000309873	0.000329861	0.112010061	0.000389837	0.001061125	0.000429861	0.001121154	0.00027987	0.000820352	0.000429846	0.000610068	0.000319854	0.00048982	0.000349839	0.000329846	0.000289864	0.000339842	0.000239874	0.000309887	0.000269874	0.000399831	0.000429831	0.000469887	0.000339845	0.000339842	0.000299861	0.000489982	0.000339842	0.000269874	0.00027987	0.000379811	0.000339842	0.000379823	0.000329923	0.000429861	0.000249883	0.000479838	0.000309855	0.000710111	0.000339842	0.000609981	0.000309855	0.0004698	0.000219884	0.000289864	0.000229879	0.000299861	0.000429816	0.000459801	0.000249883	0.000229878	0.00027987	0.000199906	0.000359848	0.000349836	0.000239888	0.000359833	0.000269876	0.000289864	0.00027987	0.000389817	0.000359833	0.000199878	0.00038982	0.000399816	0.000289864	0.000289867	0.000349839	0.000299861	0.000289864	0.000309855	0.000299861	0.000329848	0.00040981	0.000339845	0.000279868	0.000419792	0.000239888	0.000329846	0.000239888	0.00027987	0.000359833	0.000299861	0.000309855	0.000269874	0.00027987	0.000429798	0.000339845	0.000399814	0.000329848	0.000309855	0.000299846	0.000269874	0.000399814	0.000349839	0.000359833	0.000289867	0.000369829
355338	0.002	0.000433589	0.000288706	0.000237221	0.000298971	0.000288663	0.00028866	0.000567476	0.016618953	0.097977667	0.000722267	0.731534875	0.00254897	0.00330023	0.000268042	0.000722794	2.731892628	0.00404361	0.022691768	0.00120085	0.000754104	0.000443778	0.000805011	0.000505389	0.001436475	0.000794651	0.002402521	0.000577524	0.000453669	0.000805059	0.000402063	0.000329897	0.000309294	0.000350562	0.114695531	0.000577925	0.000970153	0.000361088	0.001021883	0.000433146	0.000970292	0.000298971	0.000505265	0.00028866	0.000556843	0.000309279	0.00028866	0.000247423	0.000433053	0.000268042	0.00028866	0.000309279	0.000309279	0.000298968	0.000453628	0.000309279	0.000381442	0.000257731	0.000433007	0.00028866	0.000329897	0.000360823	0.000257731	0.00043302	0.000329897	0.000319589	0.000371134	0.00028866	0.000587819	0.000350515	0.000804998	0.000298968	0.000660116	0.000433004	0.000443423	0.000371149	0.00028866	0.000319589	0.000391786	0.000360823	0.000463964	0.000288645	0.000381539	0.000226804	0.000360823	0.00028866	0.000360826	0.000268026	0.000350515	0.000350515	0.000195876	0.000319558	0.000309276	0.000381444	0.000484583	0.000288629	0.000247422	0.000340207	0.000350515	0.000216479	0.000381444	0.000360795	0.000329897	0.000340207	0.00028866	0.00028866	0.000360826	0.00040206	0.000298971	0.000319556	0.000329897	0.000432989	0.000298968	0.000329897	0.000298968	0.000237113	0.000381444	0.000329897	0.00027835	0.0003505	0.000381444	0.000360826	0.000360826	0.000350515	0.000391755	0.000371105	0.000329866	0.000360823	0.000309279	0.000371134
355339	0.002	0.000455136	0.000335328	0.000237989	0.000367842	0.000335539	0.000302876	0.000660254	0.017225844	0.104495274	0.000833827	0.785176884	0.002696678	0.002838752	0.000411353	0.000628261	1.762751823	0.00427475	0.024747529	0.001205809	0.000639287	0.000563097	0.00076875	0.000725423	0.001245806	0.000909949	0.002345766	0.000595377	0.000367794	0.000931645	0.00048683	0.000281242	0.000335328	0.00036781	0.120504996	0.000638998	0.001007159	0.000259607	0.001180826	0.00032451	0.000963886	0.000400294	0.000475979	0.00024879	0.00046518	0.000400232	0.000270424	0.000248791	0.000400278	0.000302892	0.000367777	0.000281242	0.00046515	0.000378593	0.000421863	0.000335325	0.000465161	0.000183872	0.000400262	0.000335325	0.000389411	0.000356962	0.000508415	0.000292058	0.000335325	0.000346144	0.000595131	0.000367777	0.000573435	0.000335328	0.000714332	0.000335325	0.000746786	0.000270424	0.000389395	0.000389414	0.000508431	0.000248791	0.000421863	0.000411064	0.000465131	0.000356959	0.000486797	0.000194705	0.000432682	0.000432695	0.000432701	0.000356959	0.000486781	0.000367777	0.00032451	0.000411048	0.000454329	0.000292058	0.00036778	0.000378596	0.000378596	0.000292058	0.000443497	0.000335325	0.000313694	0.00032451	0.000270424	0.000421863	0.000497583	0.000432679	0.000421863	0.000465182	0.00032451	0.000335325	0.000421931	0.000346144	0.000335325	0.000259607	0.000270424	0.000292058	0.000367794	0.000248743	0.000346144	0.00032451	0.000421847	0.000367777	0.000378596	0.000346144	0.000432695	0.000367777	0.00027041	0.000421863	0.000497583	0.000421863
355340	0.002	0.000414871	0.000362516	0.000238213	0.000176071	0.000165714	0.00029	0.000518162	0.01717649	0.097097548	0.000860682	0.752579239	0.002645174	0.00338921	0.000435308	0.000736525	2.371821524	0.004557896	0.022685382	0.000936301	0.000497947	0.000487234	0.000736271	0.000653014	0.001432355	0.000777531	0.002109492	0.000507656	0.000352204	0.000850177	0.000445589	0.000310745	0.000362821	0.000238214	0.117573214	0.000538868	0.00093311	0.000279641	0.001089116	0.000414346	0.000964405	0.000331446	0.000704677	0.000227856	0.00048688	0.0003211	0.000352142	0.000279641	0.000403944	0.000341783	0.000497251	0.000372856	0.000486849	0.000383214	0.000445405	0.000238213	0.000258927	0.000269285	0.000300404	0.000321072	0.000383219	0.0003625	0.000331428	0.000310714	0.00039357	0.000238213	0.000414284	0.00029	0.000538742	0.000362547	0.000787703	0.000341783	0.000715084	0.000455761	0.000435001	0.000238183	0.000414315	0.000383212	0.000372858	0.000455728	0.000321072	0.000321072	0.000393572	0.000310714	0.000341783	0.000424642	0.00033143	0.000476473	0.000486784	0.000435001	0.000258927	0.000279641	0.000310714	0.000372856	0.000445372	0.000300355	0.000279641	0.000258927	0.000321069	0.000258927	0.000331428	0.000321069	0.000341786	0.000362497	0.000372858	0.000279641	0.000258912	0.000331428	0.000445372	0.000279641	0.000341802	0.000300355	0.000352142	0.00024857	0.000383199	0.000393557	0.000352144	0.000341786	0.000476444	0.000341783	0.000310714	0.000424642	0.000372856	0.000393567	0.000300358	0.000435001	0.000414284	0.000362497	0.00029	0.000383212
355341	0.002	0.00044292	0.000273773	0.000263212	0.000336928	0.000336912	0.000326385	0.000505622	0.017501853	0.100573537	0.000790485	0.764973216	0.002561546	0.003157636	0.000442373	0.000685062	1.632972879	0.004097375	0.023129275	0.001109493	0.00073821	0.000326556	0.000674479	0.000484521	0.001308759	0.000864125	0.002527523	0.000611083	0.000379029	0.000906759	0.000494953	0.000347487	0.00030536	0.000305326	0.115659515	0.000547849	0.001128144	0.000389572	0.001149317	0.000284269	0.000969722	0.000473815	0.000494906	0.000305328	0.000473831	0.000379026	0.000357969	0.000231612	0.000336912	0.000379026	0.000326385	0.000210569	0.000368496	0.000315853	0.000547689	0.000357972	0.000368496	0.000305328	0.000242155	0.000284269	0.000431764	0.000410613	0.000347442	0.000315856	0.000315856	0.000326385	0.000379026	0.000294799	0.000547615	0.000326354	0.000642496	0.000379026	0.000663666	0.000421127	0.00050542	0.000305326	0.000315856	0.000389556	0.000315856	0.000347442	0.000336928	0.000305328	0.000273742	0.000231628	0.000442197	0.000315856	0.000400083	0.000357969	0.000336912	0.000315842	0.000431685	0.000368496	0.000505404	0.000368496	0.000336928	0.000347458	0.000305326	0.000263212	0.000368499	0.000505417	0.000452758	0.000305326	0.000431667	0.000357985	0.00041061	0.000473783	0.000379026	0.000547531	0.000452742	0.000305326	0.000357969	0.000389556	0.000189498	0.000336912	0.000379026	0.000336912	0.000357969	0.000400083	0.000315856	0.000400083	0.000463254	0.000326383	0.000442197	0.00037901	0.000305326	0.000284253	0.000326383	0.000357954	0.000484313	0.000347442
355342	0.002	0.000617274	0.000462886	0.000367442	0.000343756	0.000331902	0.000414998	0.000640442	0.019538371	0.11320968	0.000830446	0.854601786	0.003062847	0.003482692	0.000343792	0.000712243	2.894192357	0.004357093	0.0260774	0.001118855	0.000581631	0.000486486	0.000854549	0.000521839	0.001567895	0.001032968	0.002582291	0.000592781	0.000331902	0.000866134	0.000403055	0.000189647	0.000403002	0.00032003	0.133940355	0.000521676	0.001139069	0.000509715	0.001186844	0.000367445	0.001008354	0.000391168	0.000604648	0.000260766	0.000580909	0.000343736	0.000367445	0.000414856	0.000474155	0.000367442	0.000450413	0.00035559	0.000343736	0.000379296	0.000616446	0.000343736	0.000462265	0.000320015	0.00047414	0.000331884	0.000462268	0.000343739	0.000474155	0.000450431	0.000426675	0.000284472	0.000592725	0.00035559	0.00062841	0.000438559	0.000913291	0.000403002	0.000699634	0.000355608	0.000485991	0.000331884	0.000450413	0.000296324	0.000367442	0.000450434	0.000557147	0.000248912	0.000343736	0.000438559	0.000474137	0.000379296	0.000248896	0.000320048	0.000581119	0.000521566	0.000343736	0.000403002	0.000379296	0.000438562	0.000403002	0.000426708	0.000331884	0.000379296	0.000414853	0.000331881	0.000308143	0.000426725	0.000485971	0.000509697	0.000462268	0.000462265	0.000391147	0.000367442	0.000462268	0.000296324	0.000462271	0.000474119	0.000509679	0.000462268	0.000414856	0.00027262	0.000474119	0.000592704	0.000331867	0.000296324	0.000284471	0.000379296	0.000450413	0.000414856	0.000308179	0.000474122	0.000272601	0.000391147	0.000438559	0.00035559
355343	0.002	0.000500696	0.000302229	0.000354174	0.000312522	0.000260421	0.000312553	0.000437667	0.017933882	0.097902596	0.00077186	0.76024321	0.002702413	0.003196818	0.000458529	0.000751214	2.090878829	0.004234857	0.022745271	0.001066815	0.00077219	0.00051108	0.000771917	0.00060471	0.0012839	0.000855421	0.002658489	0.000594157	0.000364589	0.000771488	0.00044802	0.00042714	0.000291676	0.000354205	0.115326261	0.000437586	0.000886311	0.000322922	0.000990729	0.000250006	0.000823665	0.000312507	0.000594157	0.000375039	0.00056284	0.000333371	0.000385441	0.000239592	0.000458391	0.000260421	0.000364592	0.000291673	0.000479272	0.000354174	0.000364592	0.000312507	0.00033334	0.000458357	0.000343758	0.000322925	0.000364592	0.000260421	0.000500059	0.000250005	0.000312507	0.00033334	0.000395841	0.000364592	0.000625336	0.000354192	0.00066698	0.000270839	0.000625346	0.000239573	0.000489659	0.000354174	0.000343771	0.000343758	0.00033334	0.000302091	0.000354176	0.000260421	0.000343758	0.000187503	0.000385459	0.000375007	0.000343756	0.000281258	0.000520926	0.00033334	0.000479209	0.000354174	0.000270837	0.000343758	0.000489609	0.000406259	0.000322925	0.000343758	0.000364608	0.00033334	0.000260406	0.000447926	0.000312507	0.000416675	0.000385441	0.000375007	0.000281255	0.000354174	0.000312507	0.000375007	0.000312507	0.000312507	0.000302089	0.000322925	0.000281255	0.000260406	0.000322925	0.000322922	0.000302089	0.000385423	0.000447926	0.000322922	0.000322925	0.000364592	0.000281226	0.000312507	0.000500027	0.000281255	0.000322922	0.000312507
355344	0.002	0.00043564	0.000369922	0.000369791	0.000184872	0.000228372	0.000304511	0.000794522	0.017932083	0.103906801	0.000882231	0.774149409	0.002721621	0.003183595	0.00047909	0.000664376	2.541734088	0.00398768	0.021798188	0.001015043	0.000631778	0.000544438	0.000860115	0.00070743	0.001569687	0.000882256	0.002358386	0.000489629	0.000369745	0.000762079	0.000511164	0.000391606	0.000445916	0.000380893	0.12176026	0.000609238	0.000718143	0.00039153	0.001198139	0.000467651	0.000870636	0.000315368	0.000543906	0.000326244	0.000413228	0.000391508	0.000337166	0.000347993	0.000304494	0.000293621	0.000413241	0.000250089	0.000445902	0.000347993	0.000380619	0.000315384	0.000413241	0.000304494	0.00033712	0.000380602	0.000358869	0.000260978	0.000489401	0.000282745	0.000413241	0.000380619	0.000369743	0.000435023	0.000576431	0.000402382	0.000783318	0.000337117	0.000805222	0.000456775	0.000424117	0.000337117	0.000369743	0.000369743	0.00033712	0.000478509	0.000478525	0.000326244	0.000347993	0.000315368	0.000326241	0.000424134	0.000445867	0.000543884	0.000543806	0.000195746	0.00031537	0.000315368	0.000271869	0.00043504	0.000347993	0.000304494	0.000326211	0.00041326	0.000369745	0.000369743	0.000380616	0.000402368	0.000337117	0.000293621	0.000260994	0.000315368	0.000391492	0.000369743	0.000260994	0.000456743	0.000445932	0.000304494	0.000260978	0.000304494	0.000326244	0.000260994	0.000391459	0.000413241	0.000315384	0.000304494	0.000380648	0.000391495	0.000260994	0.000391476	0.000337071	0.000315335	0.00033712	0.000424117	0.000347993	0.000434991
355345	0.002	0.000466178	0.000300861	0.000174567	0.000281247	0.000271564	0.000252154	0.000436436	0.015713819	0.092345128	0.000650717	0.702540809	0.002339925	0.003114973	0.000339453	0.000572992	1.434063406	0.0039814	0.021073149	0.000817226	0.000582762	0.000407425	0.0006017	0.000631111	0.00111754	0.000650337	0.002024444	0.000523999	0.000291077	0.000689476	0.000358834	0.000290944	0.000358834	0.00027155	0.107410815	0.00057252	0.000757049	0.000261853	0.001009883	0.000300645	0.000815555	0.000349137	0.000407454	0.000378274	0.000524009	0.000320039	0.000349135	0.000252154	0.000320039	0.000290961	0.000426824	0.000281249	0.000397629	0.000349135	0.000446152	0.000242454	0.000387927	0.000242454	0.000300643	0.000310342	0.000387942	0.00027155	0.00045592	0.000193964	0.000368604	0.000290963	0.000378245	0.000252154	0.000455876	0.000223058	0.000562731	0.000261851	0.000679217	0.000339438	0.000494727	0.000320056	0.000310345	0.000358846	0.000349135	0.000329739	0.000397658	0.000368531	0.000329724	0.000281232	0.000397641	0.000329739	0.000339436	0.000300643	0.000358832	0.00041704	0.00027155	0.000261853	0.000339438	0.000417127	0.000320042	0.000339436	0.000320039	0.000310342	0.000310342	0.000271535	0.000329739	0.000281247	0.00037826	0.000407353	0.000329712	0.000281249	0.000261851	0.000320042	0.000339436	0.000349135	0.000281247	0.00027155	0.000261838	0.00035882	0.000310342	0.000242454	0.00027155	0.000290946	0.000290946	0.000300643	0.00038793	0.000329739	0.000358832	0.000290946	0.000339436	0.000368531	0.000310342	0.000300645	0.000387913	0.00039767
355346
355347
355348
355349
355350
355351
355352
355353
355354
355355
355356
355357
355358
355359
355360
355361
355362
355363
355364
355365
355366
355367
355368
355369
355370
355371
355372
355373
355374
355375
355376
355377
355378
355379
355380
355381
355382
355383
355384
355385
355386
355387
355388
355389
355390
355391
355392
355393
355394
355395
355396
355397
355398
355399
355400
355401
355402
355403
355404
355405
355406
355407
355408
355409
355410
355411
355412
355413
355414
355415
355416
355417
355418
355419
355420
355421
355422
355423
355424
355425
355426
355427
355428
355429
355430
355431
355432
355433
355434
355435
355436
355437
355438
355439
355440
355441
355442
355443
355444
355445
355446
355447
355448
355449
355450
355451
355452
355453
355454
355455
355456
355457
355458
355459
355460
355461
355462
355463
355464
355465
355466
355467
355468
355469
355470
355471
355472
355473
355474
355475
355476
355477
355478
355479
355480
355481
355482
355483
355484
355485
355486
355487
355488
355489
355490
355491
355492
355493
355494
355495
355496
355497
355498
355499
355500
355501
355502
355503
355504
355505
355506
355507
355508
355509
355510
355511
355512
355513
355514
355515
355516
355517
355518
355519
355520
355521
355522
355523
355524
355525
355526
355527
355528
355529
355530
355531
355532
355533
355534
355535
355536
355537
355538
355539
355540
355541
355542
355543
355544
355545
355546
355547
355548
355549
355550
355551
355552
355553
355554
355555
355556
355557
355558
355559
355560
355561
355562
355563
355564
355565
355566
355567
355568
355569
355570
355571
355572
355573
355574
355575
355576
355577
355578
355579
355580
355581
355582
355583
355584
355585
355586
355587
355588
355589
355590
355591
355592
355593
355594
355595
355596
355597
355598
355599
355600
355601
355602
355603
355604
355605
355606
355607
355608
355609
355610
355611
355612
355613
355614
355615
355616
355617
355618
355619
355620
355621
355622
355623
355624
355625
355626
355627
355628
355629
355630
355631
355632
355633
355634
355635
355636
355637
355638
355639
355640
355641
355642
355643
355644
355645
355646
355647
355648
355649
355650
355651
355652
355653
355654
355655
355656
355657
355658
355659
355660
355661
355662
355663
355664
355665
355666
355667
355668
355669
355670
355671
355672
355673
355674
355675
355676
355677
355678
355679
355680
355681
355682
355683
355684
355685
355686
355687
355688
355689
355690
355691
355692
355693
355694
355695
355696
355697
355698
355699
355700
355701
355702
355703
355704
355705
355706
355707
355708
355709
355710
355711
355712
355713
355714
355715
355716
355717
355718
355719
355720
355721
355722
355723
355724
355725
355726
355727
355728
355729
355730
355731
355732
355733
355734
355735
355736
355737
355738
355739
355740
355741
355742
355743
355744
355745
355746
355747
355748
355749
355750
355751
355752
355753
355754
355755
355756
355757
355758
355759
355760
355761
355762
355763
355764
355765
355766
355767
355768
355769
355770
355771
355772
355773
355774
355775
355776
355777
355778
355779
355780
355781
355782
355783
355784
355785
355786
355787
355788
355789
355790
355791
355792
355793
355794
355795
355796
355797
355798
355799
355800
355801
355802
355803
355804
355805
355806
355807
355808
355809
355810
355811
355812
355813
355814
355815
355816
355817
355818
355819
355820
355821
355822
355823
355824
355825
355826
355827
355828
355829
355830
355831
355832
355833
355834
355835
355836
355837
355838
355839
355840
355841
355842
355843
355844
355845
355846
355847
355848
355849
355850
355851
355852
355853
355854
355855
355856
355857
355858
355859
355860
355861
355862
355863
355864
355865
355866
355867
355868
355869
355870
355871
355872
355873
355874
355875
355876
355877
355878
355879
355880
355881
355882
355883
355884
355885
355886
355887
355888
355889
355890
355891
355892
355893
355894
355895
355896
355897
355898
355899
355900
355901
355902
355903
355904
355905
355906
355907
355908
355909
355910
355911
355912
355913
355914
355915
355916
355917
355918
355919
355920
355921
355922
355923
355924
355925
355926
355927
355928
355929
355930
355931
355932
355933
355934
355935
355936
355937
355938
355939
355940
355941
355942
355943
355944
355945
355946
355947
355948
355949
355950
355951
355952
355953
355954
355955
355956
355957
355958
355959
355960
355961
355962
355963
355964
355965
355966
355967
355968
355969
355970
355971
355972
355973
355974
355975
355976
355977
355978
355979
355980
355981
355982
355983
355984
355985
355986
355987
355988
355989
355990
355991
355992
355993
355994
355995
355996
355997
355998
355999
356000
356001
356002
356003
356004
356005
356006
356007
356008
356009
356010
356011
356012
356013
356014
356015
356016
356017
356018
356019
356020
356021
356022
356023
356024
356025
356026
356027
356028
356029
356030
356031
356032
356033
356034
356035
356036
356037
356038
356039
356040
356041
356042
356043
356044
356045
356046
356047
356048
356049
356050
356051
356052
356053
356054
356055
356056
356057
356058
356059
356060
356061
356062
356063
356064
356065
356066
356067
356068
356069
356070
356071
356072
356073
356074
356075
356076
356077
356078
356079
356080
356081
356082
356083
356084
356085
356086
356087
356088
356089
356090
356091
356092
356093
356094
356095
356096
356097
356098
356099
356100
356101
356102
356103
356104
356105
356106
356107
356108
356109
356110
356111
356112
356113
356114
356115
356116
356117
356118
356119
356120
356121
356122
356123
356124
356125
356126
356127
356128
356129
356130
356131
356132
356133
356134
356135
356136
356137
356138
356139
356140
356141
356142
356143
356144
356145
356146
356147
356148
356149
356150
356151
356152
356153
356154
356155
356156
356157
356158
356159
356160
356161
356162
356163
356164
356165
356166
356167
356168
356169
356170
356171
356172
356173
356174
356175
356176
356177
356178
356179
356180
356181
356182
356183
356184
356185
356186
356187
356188
356189
356190
356191
356192
356193
356194
356195
356196
356197
356198
356199
356200
356201
356202
356203
356204
356205
356206
356207
356208
356209
356210
356211
356212
356213
356214
356215
356216
356217
356218
356219
356220
356221
356222
356223
356224
356225
356226
356227
356228
356229
356230
356231
356232
356233
356234
356235
356236
356237
356238
356239
356240
356241
356242
356243
356244
356245
356246
356247
356248
356249
356250
356251
356252
356253
356254
356255
356256
356257
356258
356259
356260
356261
356262
356263
356264
356265
356266
356267
356268
356269
356270
356271
356272
356273
356274
356275
356276
356277
356278
356279
356280
356281
356282
356283
356284
356285
356286
356287
356288
356289
356290
356291
356292
356293
356294
356295
356296
356297
356298
356299
356300
356301
356302
356303
356304
356305
356306
356307
356308
356309
356310
356311
356312
356313
356314
356315
356316
356317
356318
356319
356320
356321
356322
356323
356324
356325
356326
356327
356328
356329
356330
356331
356332
356333
356334
356335
356336
356337
356338
356339
356340
356341
356342
356343
356344
356345
356346
356347
356348
356349
356350
356351
356352
356353
356354
356355
356356
356357
356358
356359
356360
356361
356362
356363
356364
356365
356366
356367
356368
356369
356370
356371
356372
356373
356374
356375
356376
356377
356378
356379
356380
356381
356382
356383
356384
356385
356386
356387
356388
356389
356390
356391
356392
356393
356394
356395
356396
356397
356398
356399
356400
356401
356402
356403
356404
356405
356406
356407
356408
356409
356410
356411
356412
356413
356414
356415
356416
356417
356418
356419
356420
356421
356422
356423
356424
356425
356426
356427
356428
356429
356430
356431
356432
356433
356434
356435
356436
356437
356438
356439
356440
356441
356442
356443
356444
356445
356446
356447
356448
356449
356450
356451
356452
356453
356454
356455
356456
356457
356458
356459
356460
356461
356462
356463
356464
356465
356466
356467
356468
356469
356470
356471
356472
356473
356474
356475
356476
356477
356478
356479
356480
356481
356482
356483
356484
356485
356486
356487
356488
356489
356490
356491
356492
356493
356494
356495
356496
356497
356498
356499
356500
356501
356502
356503
356504
356505
356506
356507
356508
356509
356510
356511
356512
356513
356514
356515
356516
356517
356518
356519
356520
356521
356522
356523
356524
356525
356526
356527
356528
356529
356530
356531
356532
356533
356534
356535
356536
356537
356538
356539
356540
356541
356542
356543
356544
356545
356546
356547
356548
356549
356550
356551
356552
356553
356554
356555
356556
356557
356558
356559
356560
356561
356562
356563
356564
356565
356566
356567
356568
356569
356570
356571
356572
356573
356574
356575
356576
356577
356578
356579
356580
356581
356582
356583
356584
356585
356586
356587
356588
356589
356590
356591
356592
356593
356594
356595
356596
356597
356598
356599
356600
356601
356602
356603
356604
356605
356606
356607
356608
356609
356610
356611
356612
356613
356614
356615
356616
356617
356618
356619
356620
356621
356622
356623
356624
356625
356626
356627
356628
356629
356630
356631
356632
356633
356634
356635
356636
356637
356638
356639
356640
356641
356642
356643
356644
356645
356646
356647
356648
356649
356650
356651
356652
356653
356654
356655
356656
356657
356658
356659
356660
356661
356662
356663
356664
356665
356666
356667
356668
356669
356670
356671
356672
356673
356674
356675
356676
356677
356678
356679
356680
356681
356682
356683
356684
356685
356686
356687
356688
356689
356690
356691
356692
356693
356694
356695
356696
356697
356698
356699
356700
356701
356702
356703
356704
356705
356706
356707
356708
356709
356710
356711
356712
356713
356714
356715
356716
356717
356718
356719
356720
356721
356722
356723
356724
356725
356726
356727
356728
356729
356730
356731
356732
356733
356734
356735
356736
356737
356738
356739
356740
356741
356742
356743
356744
356745
356746
356747
356748
356749
356750
356751
356752
356753
356754
356755
356756
356757
356758
356759
356760
356761
356762
356763
356764
356765
356766
356767
356768
356769
356770
356771
356772
356773
356774
356775
356776
356777
356778
356779
356780
356781
356782
356783
356784
356785
356786
356787
356788
356789
356790
356791
356792
356793
356794
356795
356796
356797
356798
356799
356800
356801
356802
356803
356804
356805
356806
356807
356808
356809
356810
356811
356812
356813
356814
356815
356816
356817
356818
356819
356820
356821
356822
356823
356824
356825
356826
356827
356828
356829
356830
356831
356832
356833
356834
356835
356836
356837
356838
356839
356840
356841
356842
356843
356844
356845
356846
356847
356848
356849
356850
356851
356852
356853
356854
356855
356856
356857
356858
356859
356860
356861
356862
356863
356864
356865
356866
356867
356868
356869
356870
356871
356872
356873
356874
356875
356876
356877
356878
356879
356880
356881
356882
356883
356884
356885
356886
356887
356888
356889
356890
356891
356892
356893
356894
356895
356896
356897
356898
356899
356900
356901
356902
356903
356904
356905
356906
356907
356908
356909
356910
356911
356912
356913
356914
356915
356916
356917
356918
356919
356920
356921
356922
356923
356924
356925
356926
356927
356928
356929
356930
356931
356932
356933
356934
356935
356936
356937
356938
356939
356940
356941
356942
356943
356944
356945
356946
356947
356948
356949
356950
356951
356952
356953
356954
356955
356956
356957
356958
356959
356960
356961
356962
356963
356964
356965
356966
356967
356968
356969
356970
356971
356972
356973
356974
356975
356976
356977
356978
356979
356980
356981
356982
356983
356984
356985
356986
356987
356988
356989
356990
356991
356992
356993
356994
356995
356996
356997
356998
356999
357000
357001
357002
357003
357004
357005
357006
357007
357008
357009
357010
357011
357012
357013
357014
357015
357016
357017
357018
357019
357020
357021
357022
357023
357024
357025
357026
357027
357028
357029
357030
357031
357032
357033
357034
357035
357036
357037
357038
357039
357040
357041
357042
357043
357044
357045
357046
357047
357048
357049
357050
357051
357052
357053
357054
357055
357056
357057
357058
357059
357060
357061
357062
357063
357064
357065
357066
357067
357068
357069
357070
357071
357072
357073
357074
357075
357076
357077
357078
357079
357080
357081
357082
357083
357084
357085
357086
357087
357088
357089
357090
357091
357092
357093
357094
357095
357096
357097
357098
357099
357100
357101
357102
357103
357104
357105
357106
357107
357108
357109
357110
357111
357112
357113
357114
357115
357116
357117
357118
357119
357120
357121
357122
357123
357124
357125
357126
357127
357128
357129
357130
357131
357132
357133
357134
357135
357136
357137
357138
357139
357140
357141
357142
357143
357144
357145
357146
357147
357148
357149
357150
357151
357152
357153
357154
357155
357156
357157
357158
357159
357160
357161
357162
357163
357164
357165
357166
357167
357168
357169
357170
357171
357172
357173
357174
357175
357176
357177
357178
357179
357180
357181
357182
357183
357184
357185
357186
357187
357188
357189
357190
357191
357192
357193
357194
357195
357196
357197
357198
357199
357200
357201
357202
357203
357204
357205
357206
357207
357208
357209
357210
357211
357212
357213
357214
357215
357216
357217
357218
357219
357220
357221
357222
357223
357224
357225
357226
357227
357228
357229
357230
357231
357232
357233
357234
357235
357236
357237
357238
357239
357240
357241
357242
357243
357244
357245
357246
357247
357248
357249
357250
357251
357252
357253
357254
357255
357256
357257
357258
357259
357260
357261
357262
357263
357264
357265
357266
357267
357268
357269
357270
357271
357272
357273
357274
357275
357276
357277
357278
357279
357280
357281
357282
357283
357284
357285
357286
357287
357288
357289
357290
357291
357292
357293
357294
357295
357296
357297
357298
357299
357300
357301
357302
357303
357304
357305
357306
357307
357308
357309
357310
357311
357312
357313
357314
357315
357316
357317
357318
357319
357320
357321
357322
357323
357324
357325
357326
357327
357328
357329
357330
357331
357332
357333
357334
357335
357336
357337
357338
357339
357340
357341
357342
357343
357344
357345
357346
357347
357348
357349
357350
357351
357352
357353
357354
357355
357356
357357
357358
357359
357360
357361
357362
357363
357364
357365
357366
357367
357368
357369
357370
357371
357372
357373
357374
357375
357376
357377
357378
357379
357380
357381
357382
357383
357384
357385
357386
357387
357388
357389
357390
357391
357392
357393
357394
357395
357396
357397
357398
357399
357400
357401
357402
357403
357404
357405
357406
357407
357408
357409
357410
357411
357412
357413
357414
357415
357416
357417
357418
357419
357420
357421
357422
357423
357424
357425
357426
357427
357428
357429
357430
357431
357432
357433
357434
357435
357436
357437
357438
357439
357440
357441
357442
357443
357444
357445
357446
357447
357448
357449
357450
357451
357452
357453
357454
357455
357456
357457
357458
357459
357460
357461
357462
357463
357464
357465
357466
357467
357468
357469
357470
357471
357472
357473
357474
357475
357476
357477
357478
357479
357480
357481
357482
357483
357484
357485
357486
357487
357488
357489
357490
357491
357492
357493
357494
357495
357496
357497
357498
357499
357500
357501
357502
357503
357504
357505
357506
357507
357508
357509
357510
357511
357512
357513
357514
357515
357516
357517
357518
357519
357520
357521
357522
357523
357524
357525
357526
357527
357528
357529
357530
357531
357532
357533
357534
357535
357536
357537
357538
357539
357540
357541
357542
357543
357544
357545
357546
357547
357548
357549
357550
357551
357552
357553
357554
357555
357556
357557
357558
357559
357560
357561
357562
357563
357564
357565
357566
357567
357568
357569
357570
357571
357572
357573
357574
357575
357576
357577
357578
357579
357580
357581
357582
357583
357584
357585
357586
357587
357588
357589
357590
357591
357592
357593
357594
357595
357596
357597
357598
357599
357600
357601
357602
357603
357604
357605
357606
357607
357608
357609
357610
357611
357612
357613
357614
357615
357616
357617
357618
357619
357620
357621
357622
357623
357624
357625
357626
357627
357628
357629
357630
357631
357632
357633
357634
357635
357636
357637
357638
357639
357640
357641
357642
357643
357644
357645
357646
357647
357648
357649
357650
357651
357652
357653
357654
357655
357656
357657
357658
357659
357660
357661
357662
357663
357664
357665
357666
357667
357668
357669
357670
357671
357672
357673
357674
357675
357676
357677
357678
357679
357680
357681
357682
357683
357684
357685
357686
357687
357688
357689
357690
357691
357692
357693
357694
357695
357696
357697
357698
357699
357700
357701
357702
357703
357704
357705
357706
357707
357708
357709
357710
357711
357712
357713
357714
357715
357716
357717
357718
357719
357720
357721
357722
357723
357724
357725
357726
357727
357728
357729
357730
357731
357732
357733
357734
357735
357736
357737
357738
357739
357740
357741
357742
357743
357744
357745
357746
357747
357748
357749
357750
357751
357752
357753
357754
357755
357756
357757
357758
357759
357760
357761
357762
357763
357764
357765
357766
357767
357768
357769
357770
357771
357772
357773
357774
357775
357776
357777
357778
357779
357780
357781
357782
357783
357784
357785
357786
357787
357788
357789
357790
357791
357792
357793
357794
357795
357796
357797
357798
357799
357800
357801
357802
357803
357804
357805
357806
357807
357808
357809
357810
357811
357812
357813
357814
357815
357816
357817
357818
357819
357820
357821
357822
357823
357824
357825
357826
357827
357828
357829
357830
357831
357832
357833
357834
357835
357836
357837
357838
357839
357840
357841
357842
357843
357844
357845
357846
357847
357848
357849
357850
357851
357852
357853
357854
357855
357856
357857
357858
357859
357860
357861
357862
357863
357864
357865
357866
357867
357868
357869
357870
357871
357872
357873
357874
357875
357876
357877
357878
357879
357880
357881
357882
357883
357884
357885
357886
357887
357888
357889
357890
357891
357892
357893
357894
357895
357896
357897
357898
357899
357900
357901
357902
357903
357904
357905
357906
357907
357908
357909
357910
357911
357912
357913
357914
357915
357916
357917
357918
357919
357920
357921
357922
357923
357924
357925
357926
357927
357928
357929
357930
357931
357932
357933
357934
357935
357936
357937
357938
357939
357940
357941
357942
357943
357944
357945
357946
357947
357948
357949
357950
357951
357952
357953
357954
357955
357956
357957
357958
357959
357960
357961
357962
357963
357964
357965
357966
357967
357968
357969
357970
357971
357972
357973
357974
357975
357976
357977
357978
357979
357980
357981
357982
357983
357984
357985
357986
357987
357988
357989
357990
357991
357992
357993
357994
357995
357996
357997
357998
357999
358000
358001
358002
358003
358004
358005
358006
358007
358008
358009
358010
358011
358012
358013
358014
358015
358016
358017
358018
358019
358020
358021
358022
358023
358024
358025
358026
358027
358028
358029
358030
358031
358032
358033
358034
358035
358036
358037
358038
358039
358040
358041
358042
358043
358044
358045
358046
358047
358048
358049
358050
358051
358052
358053
358054
358055
358056
358057
358058
358059
358060
358061
358062
358063
358064
358065
358066
358067
358068
358069
358070
358071
358072
358073
358074
358075
358076
358077
358078
358079
358080
358081
358082
358083
358084
358085
358086
358087
358088
358089
358090
358091
358092
358093
358094
358095
358096
358097
358098
358099
358100
358101
358102
358103
358104
358105
358106
358107
358108
358109
358110
358111
358112
358113
358114
358115
358116
358117
358118
358119
358120
358121
358122
358123
358124
358125
358126
358127
358128
358129
358130
358131
358132
358133
358134
358135
358136
358137
358138
358139
358140
358141
358142
358143
358144
358145
358146
358147
358148
358149
358150
358151
358152
358153
358154
358155
358156
358157
358158
358159
358160
358161
358162
358163
358164
358165
358166
358167
358168
358169
358170
358171
358172
358173
358174
358175
358176
358177
358178
358179
358180
358181
358182
358183
358184
358185
358186
358187
358188
358189
358190
358191
358192
358193
358194
358195
358196
358197
358198
358199
358200
358201
358202
358203
358204
358205
358206
358207
358208
358209
358210
358211
358212
358213
358214
358215
358216
358217
358218
358219
358220
358221
358222
358223
358224
358225
358226
358227
358228
358229
358230
358231
358232
358233
358234
358235
358236
358237
358238
358239
358240
358241
358242
358243
358244
358245
358246
358247
358248
358249
358250
358251
358252
358253
358254
358255
358256
358257
358258
358259
358260
358261
358262
358263
358264
358265
358266
358267
358268
358269
358270
358271
358272
358273
358274
358275
358276
358277
358278
358279
358280
358281
358282
358283
358284
358285
358286
358287
358288
358289
358290
358291
358292
358293
358294
358295
358296
358297
358298
358299
358300
358301
358302
358303
358304
358305
358306
358307
358308
358309
358310
358311
358312
358313
358314
358315
358316
358317
358318
358319
358320
358321
358322
358323
358324
358325
358326
358327
358328
358329
358330
358331
358332
358333
358334
358335
358336
358337
358338
358339
358340
358341
358342
358343
358344
358345
358346
358347
358348
358349
358350
358351
358352
358353
358354
358355
358356
358357
358358
358359
358360
358361
358362
358363
358364
358365
358366
358367
358368
358369
358370
358371
358372
358373
358374
358375
358376
358377
358378
358379
358380
358381
358382
358383
358384
358385
358386
358387
358388
358389
358390
358391
358392
358393
358394
358395
358396
358397
358398
358399
358400
358401
358402
358403
358404
358405
358406
358407
358408
358409
358410
358411
358412
358413
358414
358415
358416
358417
358418
358419
358420
358421
358422
358423
358424
358425
358426
358427
358428
358429
358430
358431
358432
358433
358434
358435
358436
358437
358438
358439
358440
358441
358442
358443
358444
358445
358446
358447
358448
358449
358450
358451
358452
358453
358454
358455
358456
358457
358458
358459
358460
358461
358462
358463	0.002	0.000420533	0.000282785	0.000248557	0.000205662	0.00023137	0.000377149	0.000385873	0.014132877	0.080449305	0.000626205	0.619611132	0.001954612	0.002543806	0.000274497	0.000583456	1.196157314	0.00384322	0.020522919	0.000946791	0.00067885	0.000489148	0.000497376	0.000531693	0.001081792	0.000694835	0.001901336	0.000437339	0.000334227	0.000755085	0.000325668	0.000257127	0.000317059	0.00027424	0.103631854	0.000548831	0.000797992	0.000274227	0.001125009	0.000265644	0.000686113	0.000299921	0.00036	0.000231383	0.000488613	0.000205673	0.000248544	0.000317138	0.000368514	0.000274214	0.000351338	0.000308491	0.000488626	0.000308491	0.000428602	0.000325644	0.000257076	0.000351351	0.000299923	0.000154245	0.000325655	0.0002228	0.000265644	0.000214229	0.000291353	0.000299923	0.000282785	0.000274214	0.00041997	0.000274214	0.000677493	0.000231368	0.000402817	0.000317061	0.000248506	0.000334199	0.00023994	0.000188523	0.000368463	0.000239938	0.000239938	0.00020566	0.000308491	0.000214229	0.000342859	0.000274214	0.000377046	0.000239938	0.000299923	0.000317074	0.000214229	0.000239938	0.000359919	0.000257076	0.000239938	0.000239938	0.000257076	0.000368489	0.000239938	0.000257076	0.000325629	0.000239938	0.000342806	0.000299908	0.000257076	0.00023137	0.000359906	0.000317059	0.000291353	0.000291342	0.000282785	0.000308491	0.000282782	0.000282785	0.000317074	0.000231355	0.000282782	0.000342795	0.000214229	0.000205648	0.000231368	0.000257076	0.000282772	0.000342767	0.000257076	0.000222774	0.000394197	0.000222774	0.000239938	0.000402752
358464	0.002	0.000382313	0.000311506	0.000271301	0.000241157	0.000241155	0.000241157	0.000502744	0.016436205	0.096267754	0.000573155	0.70642745	0.002199664	0.003348861	0.000271301	0.00064409	1.622066858	0.004299407	0.026338697	0.000988441	0.000674305	0.000432294	0.000583141	0.0005931	0.001379764	0.001087085	0.002128662	0.000472433	0.000281348	0.000764318	0.000391936	0.000351686	0.000281348	0.00033159	0.11815525	0.000512671	0.00085496	0.000371797	0.001187759	0.000321571	0.000794481	0.000331587	0.000583069	0.000291395	0.000512741	0.000442165	0.000251203	0.000341639	0.000271299	0.00021101	0.000462276	0.000321541	0.000482387	0.000301444	0.000462276	0.000331587	0.000221059	0.000241141	0.000311494	0.000271299	0.000381847	0.000321543	0.000301444	0.000321541	0.000301414	0.000311491	0.000512596	0.000401925	0.000472278	0.000231107	0.000743988	0.000341639	0.000583094	0.000321541	0.000452212	0.000281348	0.000251188	0.00041202	0.000482357	0.000351686	0.00036175	0.000351686	0.00047231	0.000281348	0.000361733	0.000381829	0.000411944	0.000381829	0.000311521	0.000311491	0.000251203	0.000452182	0.000311491	0.00037178	0.000401925	0.000241155	0.000311491	0.000231107	0.000341639	0.000341639	0.000381829	0.000281348	0.000291395	0.000371872	0.000301444	0.000301444	0.00037178	0.000462244	0.00033159	0.000281348	0.000311449	0.000321468	0.000401928	0.000321541	0.000401925	0.000291395	0.000361733	0.000221059	0.000351683	0.000291383	0.000200932	0.000311491	0.000311479	0.000321543	0.000351671	0.000391878	0.000271254	0.000281348	0.000341622	0.000341637
358465	0.002	0.000516634	0.000231604	0.000358015	0.000242134	0.000263186	0.000410638	0.000642595	0.017492089	0.097095016	0.000663694	0.753595421	0.002496828	0.003093113	0.000368494	0.000568786	1.483484194	0.004677227	0.026354853	0.001057414	0.000632749	0.000495453	0.000705772	0.000600617	0.001350514	0.000811443	0.002197677	0.00049492	0.000526627	0.000632321	0.000442184	0.000252644	0.000347408	0.00033691	0.124368173	0.000579336	0.000959002	0.000336973	0.001265438	0.000347408	0.000737398	0.000400043	0.000410588	0.000200023	0.000378975	0.000294769	0.000357934	0.000305295	0.000421135	0.000315827	0.000389517	0.000347408	0.000526487	0.000263188	0.00046321	0.000442155	0.000294785	0.000347408	0.000379004	0.000273715	0.000315824	0.000294769	0.000473846	0.000242132	0.000273715	0.000273715	0.000494809	0.000284241	0.000442139	0.000410572	0.000811177	0.0003264	0.000547618	0.000315824	0.000305298	0.00032635	0.000315824	0.000294769	0.000210549	0.000326319	0.000400043	0.000410572	0.000400043	0.000368494	0.000389533	0.000357934	0.000378988	0.000221076	0.000347405	0.000305298	0.000378988	0.000400043	0.000463223	0.000389517	0.000431627	0.000378988	0.000389517	0.000284241	0.00036846	0.000336879	0.000494822	0.000378957	0.000400043	0.000368462	0.000336879	0.000526422	0.000378988	0.000463226	0.000305295	0.000315824	0.000326353	0.00032635	0.000252659	0.000294769	0.000305295	0.000357934	0.000336879	0.000431627	0.000242131	0.000347405	0.00036846	0.000326337	0.000315824	0.000368462	0.000347408	0.000294769	0.000336879	0.000273699	0.000431627	0.000263186
358466	0.002	0.000472811	0.000241076	0.00025112	0.000170761	0.000331478	0.000291299	0.00050247	0.016315859	0.094306686	0.00080459	0.709837348	0.002290767	0.003093493	0.0003316	0.000684085	1.705511503	0.004288555	0.024955387	0.000806839	0.0006841	0.000331884	0.000542679	0.000502558	0.001268293	0.000744141	0.001965097	0.000482305	0.000341584	0.000734125	0.000422004	0.000341571	0.000351612	0.000351567	0.118618438	0.000391829	0.000995679	0.000231031	0.001419514	0.000452062	0.000733799	0.000281255	0.000512544	0.000291301	0.000452055	0.000210941	0.000281255	0.000271212	0.000311388	0.000291314	0.000371657	0.00038172	0.000431927	0.000341524	0.000462111	0.000462121	0.000401825	0.000321434	0.00033148	0.000391764	0.000321434	0.000261166	0.00041182	0.000311388	0.000331478	0.000311388	0.000381705	0.000291269	0.000552693	0.000341524	0.000814244	0.000401852	0.000492213	0.000301345	0.000391749	0.000442004	0.000371659	0.000281255	0.000431943	0.000241091	0.000431945	0.000331478	0.00025112	0.00033148	0.000311391	0.000311388	0.000542544	0.000401792	0.000442019	0.000321434	0.000371659	0.000371659	0.000371659	0.00025112	0.000411838	0.000341526	0.000251092	0.000241075	0.000321434	0.000281255	0.000361613	0.000291301	0.000321494	0.000321419	0.000311391	0.000401825	0.000361613	0.000361613	0.000421882	0.000331478	0.000291301	0.000351555	0.000321434	0.00033148	0.000301345	0.000301345	0.000311388	0.00033148	0.000381703	0.00025109	0.000361613	0.000321434	0.000311388	0.000251105	0.000361616	0.000241032	0.000331478	0.00033148	0.00035157	0.000391749
358467	0.002	0.000430909	0.000419923	0.000301253	0.000279736	0.000301253	0.000258232	0.000602931	0.018469518	0.101229806	0.000797009	0.772810235	0.002421596	0.003444773	0.000365839	0.000603076	1.506906495	0.004692549	0.026802975	0.001145609	0.000873346	0.000484431	0.000635078	0.000656757	0.001423349	0.000851321	0.002300531	0.000548936	0.00030127	0.00089394	0.00045193	0.000408894	0.000279736	0.000322787	0.129053209	0.000538125	0.001088039	0.000236698	0.001228517	0.000268975	0.000861385	0.000387325	0.000699812	0.000301253	0.00048424	0.000333529	0.000301286	0.000344289	0.000398085	0.000387325	0.000484224	0.000258216	0.000344289	0.000301253	0.000591959	0.000236683	0.000376567	0.000312011	0.000365807	0.000365839	0.000398069	0.000268975	0.000441188	0.000376567	0.000419603	0.000387325	0.000473416	0.000193631	0.000516454	0.000333532	0.000764306	0.000312043	0.000494936	0.000322771	0.000419603	0.000290496	0.000344289	0.000290493	0.0002582	0.000365807	0.000516486	0.000301253	0.000387325	0.000355047	0.000333529	0.000387328	0.000355033	0.000484176	0.000398085	0.000398085	0.000268959	0.000279736	0.00035505	0.000322771	0.000441121	0.000290496	0.000344273	0.000441186	0.000322771	0.000408846	0.000290496	0.000312011	0.000333529	0.000462655	0.000398083	0.000408875	0.000462607	0.000430409	0.000398083	0.000258216	0.000376584	0.000322771	0.000419603	0.00035505	0.000441119	0.000408843	0.000430361	0.000419603	0.000355047	0.00035505	0.000387325	0.000376551	0.000376567	0.000365807	0.000279719	0.000494931	0.000387325	0.000365791	0.000312011	0.000365807
358468	0.002	0.000362254	0.000321872	0.000331561	0.000281311	0.000231076	0.000231226	0.000462237	0.017026239	0.093514461	0.000734401	0.727753852	0.002646412	0.003338734	0.000351654	0.000633833	1.423577894	0.004465257	0.025554382	0.000836694	0.00052329	0.000472772	0.00064348	0.000654009	0.001308395	0.000865105	0.00191479	0.000391859	0.000341606	0.000814679	0.00041192	0.000261217	0.000371748	0.000391824	0.117605289	0.00046228	0.000985786	0.000331546	0.001237974	0.00037176	0.000703785	0.000331546	0.000512432	0.000401874	0.000482426	0.000351639	0.000241123	0.000241123	0.000331546	0.000301404	0.000512447	0.000361687	0.000472248	0.000241123	0.000532528	0.000411932	0.000381796	0.000381823	0.000321498	0.000341591	0.000331543	0.0003215	0.000351639	0.000381808	0.000472245	0.000281308	0.000341591	0.000401872	0.000532588	0.000311452	0.000733831	0.000261217	0.000633254	0.000331543	0.000361685	0.000271265	0.000371733	0.000321483	0.000421983	0.000241123	0.000462185	0.000381781	0.000351639	0.000261217	0.000241152	0.000462378	0.000391824	0.000381781	0.00037173	0.000361687	0.000261215	0.000311452	0.000361685	0.000210968	0.000502417	0.000241123	0.000381781	0.000271263	0.000291356	0.00037173	0.00031145	0.000291356	0.000401872	0.000261217	0.000361685	0.000341594	0.000391826	0.000371733	0.00042201	0.000391826	0.000301374	0.000421965	0.000321483	0.000321498	0.000432013	0.000381778	0.000331543	0.000381778	0.000432013	0.000301404	0.000442089	0.000261187	0.000421965	0.000391826	0.000281311	0.000301407	0.000321498	0.000442061	0.000361685	0.000371733
358469	0.002	0.000370455	0.000320254	0.000199964	0.00030999	0.000299946	0.000370096	0.000740399	0.015675992	0.095725939	0.000750608	0.720679636	0.002412265	0.002987924	0.000349937	0.000690761	1.293283511	0.004573418	0.026048235	0.000943334	0.00063099	0.000580716	0.000700786	0.000610375	0.001493315	0.000640538	0.002037194	0.000480036	0.000299948	0.000971642	0.000530173	0.000420075	0.00026995	0.000299946	0.115826981	0.000650712	0.00090078	0.000369951	0.001051312	0.000289934	0.000610232	0.000349982	0.00046993	0.000369931	0.000529996	0.000349935	0.000319957	0.00038993	0.000460172	0.000189964	0.000329939	0.000339938	0.000590281	0.00037996	0.000349937	0.000329941	0.000329941	0.00021996	0.000339938	0.000289949	0.000259953	0.000349937	0.000379933	0.000299946	0.000349937	0.000369934	0.000429925	0.000379993	0.000449981	0.000239956	0.000610118	0.000249954	0.000590196	0.000219946	0.000369934	0.000299946	0.000319942	0.000239956	0.000389947	0.000299948	0.000449933	0.000279949	0.000359934	0.000239956	0.000249954	0.000319959	0.000349937	0.000359937	0.000349937	0.000359934	0.00026995	0.000319942	0.000329941	0.000309942	0.000269935	0.000289946	0.000269953	0.00038993	0.000339938	0.000369934	0.00026995	0.000239956	0.000269923	0.000439936	0.000339938	0.000339938	0.000439936	0.000319942	0.00038993	0.000219945	0.000289946	0.00033994	0.000429922	0.000349937	0.000339938	0.000329924	0.000329939	0.000319942	0.00038993	0.000199963	0.00026995	0.000409926	0.000289931	0.000279934	0.000309957	0.000269935	0.000259951	0.000339938	0.000469945	0.000249954
358470	0.002	0.000385751	0.000256848	0.000267566	0.000289018	0.000256848	0.000278269	0.000610486	0.018483077	0.100434036	0.000899856	0.771136389	0.002679108	0.002992138	0.000471257	0.000696833	1.387219376	0.004841702	0.025951039	0.001182115	0.000685967	0.000417701	0.000835581	0.000513923	0.001426327	0.00102886	0.002050834	0.000599766	0.000374717	0.000782192	0.000385292	0.000299689	0.000321061	0.000299657	0.125433669	0.000492381	0.000942702	0.000342465	0.00127588	0.000470953	0.000835591	0.00037457	0.000588777	0.000289005	0.000385276	0.000288957	0.000310361	0.000374655	0.000288954	0.000385289	0.000395976	0.000353166	0.000449517	0.000299657	0.000417396	0.000406696	0.000299657	0.000331762	0.000417396	0.000428177	0.000406677	0.000396024	0.000470942	0.000256848	0.000342465	0.000363869	0.000470923	0.000385273	0.000621015	0.000310358	0.000738837	0.000278251	0.000674588	0.000470889	0.00046022	0.000299657	0.000428081	0.000299657	0.000310358	0.00041738	0.000342465	0.000385276	0.000428081	0.000256849	0.000310361	0.000406661	0.000460252	0.000470891	0.000374572	0.000321059	0.000481592	0.000353166	0.000299657	0.000278256	0.000470905	0.000278253	0.000374572	0.000363853	0.00041738	0.000331762	0.000385273	0.000267502	0.000353166	0.000374572	0.000321045	0.000363869	0.0004388	0.00041738	0.00046022	0.000310313	0.000278253	0.000428083	0.000310361	0.000395976	0.000288954	0.00026755	0.000310358	0.000256849	0.000395976	0.000395976	0.000513715	0.00024613	0.000331765	0.000417364	0.00037454	0.000428081	0.000342465	0.000310358	0.000396024	0.000449485
358471	0.002	0.000465007	0.000387057	0.000276413	0.000265341	0.000232174	0.00033171	0.000552984	0.018737917	0.101139118	0.000885569	0.784925669	0.00307962	0.003382602	0.000586147	0.000719684	1.323209071	0.005208696	0.02716413	0.00115495	0.000675438	0.000642137	0.000663835	0.000553243	0.001339787	0.001085076	0.002364026	0.000586285	0.000353789	0.000952271	0.000608259	0.000353805	0.000232141	0.000398012	0.129600771	0.000519848	0.001084914	0.000453326	0.00109586	0.000508706	0.000896328	0.000398012	0.00051973	0.000320623	0.000453345	0.000331677	0.000353822	0.000276397	0.000342734	0.000342734	0.000420127	0.000342734	0.000508625	0.000475404	0.00046438	0.00024323	0.000375901	0.000265341	0.000409069	0.000331677	0.000431178	0.000320623	0.000431178	0.000331677	0.000398015	0.000420091	0.000475459	0.000409086	0.00051968	0.000364843	0.0008407	0.000342718	0.000608339	0.000309566	0.000386955	0.000386958	0.000364846	0.000442235	0.000331677	0.000342715	0.000420127	0.000398012	0.000353789	0.000375901	0.000375901	0.000353789	0.000486478	0.000331677	0.000453312	0.000254286	0.000386955	0.000386958	0.000398012	0.000331677	0.000342732	0.000298508	0.000353789	0.000375901	0.000342732	0.000353792	0.000442238	0.000331677	0.000475407	0.000442252	0.000243229	0.000386958	0.000298508	0.000453293	0.000442238	0.000309566	0.000232109	0.000331677	0.000331677	0.000398012	0.000364843	0.000386955	0.000409069	0.000287454	0.000243213	0.000265324	0.00036478	0.00046435	0.000442235	0.000431181	0.000475404	0.000409069	0.000353805	0.000353789	0.000375901	0.000508587
358472	0.002	0.000445017	0.000313088	0.000242392	0.00039389	0.000252491	0.000292892	0.000525491	0.016831194	0.096554845	0.000788648	0.724693993	0.002763133	0.003488927	0.000414147	0.00071809	1.359907514	0.004547523	0.024399768	0.000891741	0.000515884	0.000434707	0.000535587	0.000515325	0.00128494	0.000768428	0.002068086	0.000434316	0.000434407	0.000849477	0.000434331	0.000333318	0.000343419	0.000181794	0.119885124	0.000637095	0.001021501	0.000343419	0.001325601	0.00040417	0.000778214	0.000313088	0.000545521	0.000262592	0.000414119	0.000242406	0.000313088	0.000343391	0.000363651	0.000343388	0.00033329	0.000292889	0.000393903	0.000282791	0.000434301	0.000262592	0.000434301	0.000444414	0.000323189	0.00030299	0.000383802	0.000313091	0.000414132	0.000424203	0.00033329	0.000232291	0.000414102	0.000363588	0.00048483	0.000282791	0.000687145	0.000313088	0.000555635	0.000292889	0.000383789	0.000323189	0.000383787	0.000222177	0.000363588	0.000444387	0.000525259	0.000333288	0.000353492	0.000262592	0.000363605	0.000323189	0.000343388	0.000353489	0.000444387	0.000242392	0.000353489	0.00027269	0.00030299	0.000343388	0.000404019	0.000282791	0.000333288	0.000343464	0.000363588	0.000262592	0.000454515	0.00027269	0.000343388	0.0004848	0.000222192	0.000282791	0.00033329	0.000373673	0.000414087	0.000212092	0.00027269	0.000414102	0.000242391	0.000343388	0.000353489	0.000363588	0.000232277	0.00030299	0.000343388	0.000323189	0.00030299	0.000252478	0.000313088	0.000323189	0.00027269	0.000282791	0.000333288	0.000313088	0.000424185	0.000252491
358473	0.002	0.000436266	0.000255737	0.00021785	0.00026521	0.00016102	0.000274683	0.000483164	0.015156843	0.089144852	0.000720603	0.682510762	0.002322825	0.002868963	0.000303111	0.000597529	1.194419845	0.003638427	0.02390897	0.00103698	0.000616768	0.000454913	0.000521167	0.000511888	0.00121487	0.000853652	0.00199624	0.000445277	0.000331513	0.000806292	0.000445329	0.000359998	0.000303097	0.000322054	0.109566875	0.00048319	0.0007774	0.000255739	0.001033736	0.000331541	0.000749038	0.00031257	0.000682442	0.000293626	0.000483233	0.00026521	0.000331513	0.000246266	0.00032204	0.000227322	0.000359943	0.00027468	0.000359958	0.000274683	0.000445247	0.000340998	0.000331513	0.000236794	0.00032204	0.000255737	0.000388345	0.000293624	0.000407301	0.000284153	0.00027468	0.00031257	0.000416774	0.00032204	0.000473646	0.000331513	0.000672924	0.000340983	0.000559122	0.00031257	0.000293626	0.000236779	0.000340983	0.000340983	0.000340983	0.000341012	0.000397814	0.000331513	0.000340983	0.000378899	0.000397859	0.00027468	0.000407301	0.00027468	0.000407301	0.000208366	0.000331511	0.000331513	0.00026521	0.000350456	0.000331513	0.000246295	0.000426244	0.000331513	0.000350456	0.000322042	0.000340986	0.000236779	0.0003694	0.000407289	0.000293624	0.00032204	0.000369397	0.00037887	0.000359927	0.000246252	0.00027468	0.00026521	0.000340983	0.000331513	0.000293624	0.000303125	0.000312499	0.000312555	0.00032204	0.000189421	0.000217822	0.000303097	0.000274683	0.000312567	0.0003694	0.00032204	0.000284153	0.000179949	0.000359927	0.000350454
358474	0.002	0.000484568	0.000308048	0.000252919	0.000219931	0.000274915	0.000263916	0.000561006	0.018097402	0.103760969	0.000858452	0.799199461	0.002685145	0.003530883	0.000362884	0.000771024	1.455251754	0.004919857	0.028564095	0.001192872	0.000660777	0.000429406	0.00067122	0.000737726	0.001321763	0.000946742	0.002184992	0.000638213	0.000451088	0.000770395	0.000461902	0.000439959	0.00025297	0.000362903	0.129720841	0.000494995	0.000792314	0.000385011	0.001388145	0.000439893	0.000968683	0.000406869	0.000561108	0.000318881	0.000472903	0.00030787	0.000483964	0.00041787	0.000384879	0.000329896	0.000450924	0.000351889	0.000395874	0.000274912	0.000450891	0.000395858	0.000329896	0.000252919	0.000461875	0.000395874	0.000340894	0.00028591	0.000450874	0.000318898	0.000296938	0.000296908	0.000571952	0.00028591	0.000527851	0.000362903	0.000902542	0.000274912	0.000505861	0.000516922	0.000406856	0.00023091	0.000450858	0.000340894	0.000450858	0.000230926	0.00063793	0.000417867	0.000329896	0.000241923	0.000318901	0.000395874	0.000351889	0.000395874	0.000296891	0.000351922	0.000417867	0.000362886	0.000384879	0.00043986	0.00041787	0.000351839	0.000351889	0.000274912	0.000318898	0.000340891	0.000406869	0.000329896	0.00025292	0.000351889	0.000274912	0.00041787	0.00043986	0.0004729	0.000395877	0.000406872	0.000318898	0.000340891	0.000417867	0.000340894	0.000417867	0.000472851	0.000351889	0.000318901	0.000318898	0.000340894	0.000362884	0.000274912	0.000318898	0.000340894	0.000428865	0.000439877	0.00021993	0.000395874	0.000307886	0.000439893
358475	0.002	0.000482069	0.000364285	0.000288867	0.000203278	0.000246072	0.00028887	0.00042797	0.017557764	0.100283795	0.000674587	0.759204627	0.002591137	0.003142815	0.000385285	0.000761088	1.331644366	0.004511653	0.026971571	0.000999424	0.000707432	0.000438956	0.000631971	0.000599633	0.001361357	0.000942722	0.001899445	0.000524442	0.000460241	0.000760388	0.000438748	0.000288867	0.00028887	0.000363775	0.125028546	0.000524468	0.000953122	0.000385189	0.001285965	0.000385175	0.000685204	0.000395857	0.000502892	0.000363759	0.000492243	0.000385159	0.000363759	0.000246072	0.000310267	0.000342362	0.000385157	0.000353059	0.000502895	0.000246071	0.000535072	0.000299583	0.000353059	0.000278169	0.000278169	0.000331648	0.000578009	0.000310264	0.000460084	0.000256771	0.000395857	0.000320964	0.00051364	0.000363759	0.000502895	0.000438684	0.00071728	0.000299535	0.000577833	0.000363759	0.000353059	0.000363762	0.000449352	0.000310283	0.000331646	0.000395854	0.000395857	0.000374457	0.000427952	0.000374459	0.000267469	0.000406557	0.000460049	0.000353059	0.000395854	0.000288867	0.00049216	0.000427952	0.000342348	0.000385157	0.000331662	0.000331664	0.000288867	0.000353078	0.000417254	0.000374459	0.000417268	0.000320948	0.000299567	0.000417254	0.000385157	0.000363759	0.000395857	0.000406554	0.000427952	0.000427952	0.000363759	0.000267469	0.000406554	0.000256755	0.000256755	0.000363746	0.000331664	0.000353062	0.000363759	0.000374459	0.000427954	0.000278153	0.000395854	0.000385141	0.000310267	0.000385157	0.000342362	0.000278169	0.000374427	0.000267453
358476	0.002	0.000560836	0.000441283	0.000226384	0.000250216	0.000238299	0.000285959	0.000810895	0.019665087	0.109792326	0.000739278	0.844330285	0.002801972	0.003344463	0.00046472	0.000727939	1.476236441	0.005661104	0.029866752	0.001172191	0.000871539	0.000464985	0.000680062	0.000655792	0.001563979	0.000989864	0.002703693	0.000679637	0.000381332	0.000966138	0.000512415	0.000321703	0.000393195	0.000393195	0.138012324	0.000655778	0.001049663	0.000357449	0.001360553	0.000452768	0.000918196	0.000428938	0.000464684	0.000405109	0.000679354	0.000524314	0.000488532	0.000262129	0.000524317	0.000309787	0.000476634	0.000393195	0.000607788	0.000333619	0.000548108	0.000285941	0.000381279	0.000345536	0.000369365	0.000417025	0.000524278	0.000464702	0.000548144	0.000381315	0.000452768	0.000440873	0.000571973	0.000476616	0.000655465	0.000345533	0.001049651	0.000405091	0.000643579	0.000428938	0.000440873	0.000381279	0.000512362	0.000345533	0.00041704	0.000417022	0.000607809	0.000285958	0.000381279	0.00027408	0.000405112	0.000405112	0.000464687	0.000428938	0.000428938	0.000405109	0.000297873	0.000476598	0.000488511	0.000309718	0.000571938	0.000428938	0.000369365	0.000321706	0.000512398	0.000285959	0.000536212	0.000476598	0.000428938	0.000369365	0.000297873	0.000428992	0.000381279	0.000274044	0.000571991	0.000369363	0.000536212	0.000321706	0.000476598	0.000476598	0.000369365	0.000524278	0.000345533	0.00030979	0.000417022	0.000405109	0.000333619	0.000464684	0.000476634	0.000274026	0.000440852	0.000428938	0.000428938	0.000357449	0.000381279	0.00039321
358477	0.002	0.000356248	0.000200691	0.000200703	0.000155056	0.000310141	0.000237201	0.000575054	0.015153351	0.088384967	0.000675645	0.656827316	0.002513076	0.002762715	0.000383411	0.000739919	1.409224533	0.00405292	0.022594095	0.00075045	0.000529847	0.000319671	0.000620724	0.000346668	0.001124063	0.000822065	0.001931796	0.000437987	0.000392408	0.000895426	0.000373975	0.000301005	0.000346668	0.000209783	0.103593492	0.000383127	0.000876971	0.000310155	0.000940686	0.000374059	0.0007394	0.000383122	0.000401382	0.000264508	0.000355747	0.000319236	0.000319234	0.000246266	0.000319234	0.000291874	0.000364855	0.000383149	0.000501807	0.000237146	0.000456149	0.000237146	0.0003466	0.00018242	0.00028275	0.00027363	0.000392313	0.000255388	0.000310116	0.000374002	0.000319234	0.000310114	0.0003466	0.000255388	0.000501848	0.000346597	0.000638868	0.000218904	0.000419544	0.000218903	0.000355749	0.000291872	0.000228024	0.000319236	0.000246266	0.000264508	0.000474336	0.000200635	0.000300992	0.00035572	0.000373973	0.00035572	0.00051094	0.000282752	0.000383083	0.00031922	0.000346611	0.000282766	0.000328356	0.00028275	0.000346584	0.000328356	0.000282738	0.000300992	0.000346597	0.000319249	0.000282766	0.000346654	0.000300992	0.000337478	0.000200608	0.000383083	0.000346586	0.000328385	0.000310114	0.000328356	0.000328356	0.000419619	0.00028275	0.000246266	0.000300994	0.000328353	0.000291847	0.000319236	0.000428689	0.000264497	0.000300992	0.000255388	0.000255388	0.000255388	0.000291872	0.000310114	0.000300992	0.000319234	0.000446956	0.000191527
358478	0.002	0.00045102	0.000335175	0.000272305	0.000261833	0.000282777	0.000261862	0.000555547	0.017795261	0.098753182	0.000786211	0.754758422	0.002610987	0.003333268	0.000408599	0.000744731	1.52895973	0.004596271	0.025421103	0.001030933	0.000576888	0.000597788	0.000597296	0.000618287	0.001437785	0.00082815	0.002810172	0.000607836	0.000471767	0.000859535	0.000261831	0.000366578	0.00038759	0.000335144	0.12283088	0.00055539	0.000985586	0.000324688	0.001458818	0.000282777	0.000828171	0.000366583	0.000460874	0.000272305	0.000502827	0.000397999	0.000366565	0.000272323	0.000502777	0.000356093	0.000439928	0.000324672	0.000544785	0.00032467	0.000586631	0.000335144	0.000377052	0.000293251	0.000314198	0.000293251	0.000460932	0.000471534	0.000450384	0.000398014	0.000335144	0.00023038	0.000418932	0.000387511	0.000544785	0.000366565	0.000681095	0.000314198	0.000639063	0.000335147	0.000366628	0.000366594	0.00046084	0.000408505	0.000251358	0.000366578	0.000408442	0.000303726	0.000397983	0.000377037	0.000418945	0.000335144	0.000502751	0.000408457	0.000366565	0.000398033	0.000345618	0.000324672	0.000408442	0.000335144	0.000345618	0.000387511	0.000377037	0.000397967	0.00045035	0.000156959	0.000387511	0.000293251	0.000356075	0.000335144	0.000335144	0.000303739	0.000303726	0.000314198	0.000335113	0.000251359	0.000397988	0.000345618	0.000397999	0.000324672	0.000356075	0.000418929	0.000377037	0.000429448	0.000261831	0.000335144	0.000314198	0.000418929	0.00035609	0.000397983	0.00050278	0.000481818	0.000324654	0.000335144	0.000450368	0.000356075
358479	0.002	0.000361165	0.000281518	0.000193498	0.000281466	0.000167112	0.000290262	0.000616211	0.01421676	0.082905717	0.000545714	0.62893311	0.001856119	0.002699882	0.000272682	0.00054574	1.24978783	0.003936124	0.021944589	0.000644201	0.000467245	0.000422606	0.000554603	0.000651508	0.001119069	0.000730988	0.001729533	0.000457609	0.000378281	0.000898563	0.000299045	0.000325443	0.000263862	0.000202294	0.103212362	0.000563502	0.000792372	0.000263862	0.001092506	0.000343036	0.000642429	0.000360662	0.000466331	0.000307851	0.000422222	0.000299043	0.000228681	0.000255065	0.00030784	0.00030784	0.000299072	0.000219884	0.000343019	0.000290249	0.000466221	0.000299043	0.000255065	0.000228681	0.000360625	0.000281453	0.000281453	0.000334238	0.000316634	0.000219886	0.00030784	0.000290247	0.000439808	0.000263862	0.000483856	0.000325428	0.000545543	0.00030784	0.000483999	0.000272656	0.000395819	0.000290247	0.000316634	0.000351815	0.000334224	0.000281453	0.000395806	0.000281453	0.000378215	0.000360612	0.000290247	0.000360625	0.000466226	0.000343021	0.000334266	0.000237477	0.000395832	0.000211088	0.000334224	0.000281453	0.000351817	0.000246271	0.000272658	0.000272656	0.000343021	0.000263862	0.000334224	0.000281453	0.000255065	0.000237475	0.000316634	0.000281453	0.000281453	0.000369408	0.000237475	0.000299043	0.00030784	0.000299045	0.000351817	0.000369406	0.000316634	0.000307837	0.000316634	0.000316634	0.000299043	0.00030784	0.000299043	0.000343021	0.000369406	0.000299043	0.000413381	0.000325428	0.000290247	0.000290247	0.000334224	0.000290236
358480	0.002	0.000350382	0.000289989	0.000259939	0.000269904	0.000259941	0.000320202	0.000469942	0.015485064	0.095931938	0.000630291	0.710087111	0.002532578	0.002967897	0.000339895	0.000650775	1.270753654	0.004687187	0.024879678	0.001023461	0.000690918	0.000480516	0.000530252	0.000630395	0.001161738	0.000760512	0.002076794	0.000510077	0.00033988	0.000740529	0.000399918	0.000339882	0.000299894	0.000359875	0.117787491	0.000459931	0.000991127	0.000449949	0.001211639	0.000309892	0.000720112	0.000339885	0.000439864	0.000249896	0.000339867	0.000329885	0.000299894	0.000259909	0.000449901	0.000309889	0.000359873	0.000369915	0.000379868	0.000379865	0.000469882	0.000289927	0.000309892	0.000359875	0.000259879	0.000289897	0.00036987	0.000389863	0.000359873	0.000259909	0.000359903	0.000399891	0.000399858	0.000409856	0.000630049	0.000329882	0.000880509	0.000369868	0.000509957	0.00037988	0.000419898	0.000279902	0.00036987	0.000209925	0.000259906	0.000329882	0.000419866	0.000289897	0.000419869	0.000409856	0.000339882	0.000359873	0.000379868	0.000379865	0.000389893	0.000309889	0.000399876	0.000269904	0.000299894	0.000239915	0.00033988	0.000329882	0.000349875	0.000289897	0.00033988	0.000309877	0.000399858	0.000299894	0.000289899	0.000309892	0.000409856	0.000409856	0.000289899	0.00033988	0.000419839	0.000439859	0.000379865	0.000299879	0.000379865	0.000299892	0.000349878	0.000279872	0.000309874	0.000329867	0.000319887	0.000249911	0.000259909	0.000399861	0.000209911	0.000319872	0.000199929	0.00033988	0.000349875	0.000389863	0.000299894	0.000319887
358481	0.002	0.000544101	0.000472024	0.000287129	0.000338328	0.000246059	0.000266578	0.000646235	0.017455259	0.095456011	0.00058488	0.735149427	0.002337573	0.003354279	0.000441023	0.000708507	2.447930851	0.00492114	0.026479426	0.001009112	0.00075011	0.000359078	0.000800403	0.000595075	0.001335279	0.00100614	0.002150615	0.000482052	0.000328077	0.000780185	0.00046144	0.000287068	0.000297367	0.000317826	0.1198453	0.000471753	0.000944194	0.00042038	0.001325195	0.000379368	0.000728374	0.00053331	0.000492303	0.000317826	0.000440866	0.000276814	0.000307572	0.000328077	0.000348581	0.000317823	0.000287068	0.000297321	0.000471658	0.000430603	0.000502462	0.000389591	0.000328077	0.000358835	0.000348581	0.000297321	0.000399842	0.000317839	0.000492227	0.000276814	0.000410095	0.000348581	0.000481955	0.000369086	0.000430603	0.000256309	0.000738758	0.000297319	0.000461374	0.000389609	0.00033833	0.000379342	0.000348581	0.000358833	0.000348581	0.00037934	0.00057423	0.000348612	0.000307572	0.000225537	0.000317823	0.000410098	0.000399844	0.000225552	0.000451169	0.000276814	0.000379309	0.000266548	0.00047164	0.000328077	0.000287068	0.000338359	0.000389593	0.000389606	0.000317826	0.000348551	0.000430633	0.000348581	0.000410095	0.000307572	0.000461358	0.000348581	0.000389593	0.000399844	0.00045112	0.000276814	0.000358833	0.000235805	0.000297303	0.000256309	0.000369086	0.000399844	0.000348581	0.000348551	0.000307572	0.000328077	0.0003383	0.000379324	0.00033833	0.000369086	0.000379342	0.000328077	0.000256309	0.000256309	0.000276799	0.000399842
358482	0.002	0.000376057	0.000406444	0.000324808	0.000274043	0.000223295	0.000253744	0.000670309	0.017846605	0.096280426	0.00079266	0.728090269	0.002592197	0.003085049	0.000233445	0.000416717	1.461347246	0.004633845	0.025501847	0.001060108	0.000722092	0.000528063	0.000813218	0.000558694	0.001485252	0.000904982	0.002128988	0.000599285	0.000375556	0.000751854	0.000426323	0.000355243	0.000395873	0.000345095	0.120417239	0.000456956	0.001158807	0.000304494	0.00124037	0.000406295	0.000904349	0.000426305	0.000426338	0.000304496	0.000426277	0.000263895	0.000263895	0.000395858	0.000284194	0.000243594	0.000355274	0.000345095	0.000466998	0.000365392	0.000385709	0.000243595	0.000345093	0.000324793	0.000314645	0.000253731	0.000446653	0.000121797	0.000365392	0.000274046	0.000314645	0.000263895	0.000426293	0.00023343	0.000487211	0.000294343	0.000680445	0.000395845	0.000487269	0.000345125	0.000274059	0.000253744	0.000416139	0.000304478	0.000436472	0.000355243	0.000405993	0.000274043	0.000314645	0.000334942	0.000334944	0.000507518	0.00042629	0.000304494	0.000385691	0.000395842	0.000284194	0.000233444	0.000334942	0.00021313	0.00049737	0.000405991	0.000385691	0.000202995	0.000395858	0.000314627	0.000416159	0.000304494	0.000436456	0.000365392	0.000223295	0.00023343	0.000365392	0.000314614	0.000324793	0.000385694	0.000355241	0.000263895	0.000304463	0.000284164	0.000324793	0.000304494	0.000385707	0.000334944	0.000284179	0.000355259	0.000355241	0.000365392	0.000324793	0.000345093	0.000345095	0.000355241	0.000304494	0.000446592	0.000416139	0.000314642
358483	0.002	0.000607349	0.000276666	0.000372414	0.000297959	0.000447059	0.000265963	0.000649377	0.017718264	0.099915142	0.000830586	0.749801799	0.002415225	0.003426748	0.00028724	0.000703224	1.614667812	0.004715766	0.026418688	0.000982939	0.000639473	0.000649911	0.000574931	0.000351121	0.001289411	0.000980201	0.002135366	0.000500253	0.00021277	0.000830607	0.000393629	0.000319156	0.00039369	0.000351214	0.128306041	0.000532074	0.001097305	0.000393624	0.001385817	0.000404298	0.000862417	0.000265963	0.000468097	0.00039369	0.000468225	0.000297879	0.00036171	0.000297879	0.000265965	0.000340433	0.00038299	0.000340433	0.000531976	0.000340433	0.000468113	0.00044682	0.000265965	0.000393627	0.000436194	0.000255324	0.000382987	0.000329793	0.00035107	0.00028724	0.000436212	0.000276589	0.000414888	0.000382987	0.000521323	0.000234047	0.00062793	0.000276602	0.00045746	0.000308516	0.000478801	0.000414901	0.000319156	0.000382987	0.000414904	0.000351105	0.000436181	0.000276602	0.000255309	0.000404267	0.000308516	0.000276557	0.000457473	0.000319156	0.000468097	0.000265963	0.000319154	0.000244685	0.000297847	0.000287242	0.000329793	0.000457457	0.000319156	0.00038299	0.000319156	0.000425589	0.000297879	0.000255324	0.000255324	0.000372334	0.000234047	0.000340433	0.000276602	0.00036171	0.000340433	0.00035107	0.000393627	0.000244686	0.00036171	0.000276587	0.000414904	0.00028724	0.000340417	0.000202131	0.000234047	0.000276602	0.000425541	0.000308503	0.000414904	0.000510667	0.000414906	0.00036171	0.00028724	0.000436228	0.00036171	0.000329793
358484	0.002	0.000514234	0.000331662	0.000256734	0.000299524	0.000224642	0.000395816	0.000663659	0.017701258	0.10060463	0.000546095	0.762354317	0.002624403	0.003121295	0.000363707	0.000814498	1.361351764	0.004773344	0.026681747	0.000999161	0.000610639	0.000449685	0.000770951	0.000599355	0.001339437	0.000792423	0.002254743	0.000556727	0.000299521	0.000792436	0.000417259	0.000342313	0.000331614	0.000502916	0.126997094	0.000567457	0.001113905	0.000288826	0.001210843	0.000299524	0.000845857	0.000342313	0.000492156	0.000449301	0.000427941	0.000267431	0.000417232	0.000299524	0.000427925	0.00036371	0.000492108	0.000363707	0.000492076	0.000406528	0.000577878	0.000427941	0.000299524	0.000395816	0.000374403	0.000320918	0.000363707	0.000320918	0.000374406	0.000363707	0.000342345	0.000299524	0.000438624	0.000299524	0.000642176	0.000299524	0.000599259	0.000288826	0.00045997	0.000288828	0.000470746	0.000459983	0.000513548	0.000299556	0.000449301	0.000224611	0.000342313	0.000267431	0.000427909	0.000320918	0.000320902	0.000374422	0.000609878	0.000427909	0.000534961	0.00025672	0.000331614	0.000417195	0.000288828	0.000299524	0.000203247	0.000299524	0.000256734	0.000320918	0.000363707	0.000299524	0.000353011	0.000256719	0.000235309	0.000449317	0.000320921	0.000353011	0.000417195	0.000363723	0.0003958	0.000342313	0.000299521	0.000374358	0.00031022	0.000395798	0.000213945	0.000331617	0.000353009	0.000406499	0.000331614	0.000374406	0.000481364	0.000288826	0.000438589	0.000288826	0.0003958	0.000267402	0.00028881	0.000203247	0.000417192	0.000331617
358485	0.002	0.000398421	0.000347254	0.000204062	0.000234671	0.000142843	0.000265281	0.00058195	0.015922334	0.094467879	0.000786584	0.726921901	0.002595063	0.003244816	0.000346936	0.0007051	2.115917775	0.004605762	0.026177085	0.001013704	0.00052103	0.000469678	0.000806755	0.00061265	0.001339414	0.000888891	0.002387473	0.000500079	0.000214264	0.000663742	0.00035714	0.000357168	0.000387748	0.000387735	0.119368027	0.000490043	0.000878252	0.000295889	0.001318666	0.000306108	0.000776048	0.000326499	0.00046941	0.000418358	0.000520498	0.000397921	0.000418312	0.000265281	0.000306096	0.000295889	0.00042856	0.000306093	0.000459155	0.000275485	0.000510283	0.000326499	0.000377531	0.000326499	0.000285687	0.000255077	0.000295891	0.000295889	0.000346905	0.000255077	0.000265281	0.000418327	0.000479609	0.000346905	0.000500046	0.000367311	0.000643071	0.000306093	0.000510344	0.000295889	0.000316297	0.000316295	0.000357109	0.000275483	0.000387916	0.000275467	0.000448971	0.000204061	0.000367311	0.000295891	0.000224468	0.000306093	0.000448956	0.000285672	0.000530715	0.000408141	0.000326499	0.000306093	0.000244874	0.000377513	0.000510199	0.000275452	0.000377515	0.000397876	0.000346905	0.000265281	0.000397952	0.000326517	0.000326499	0.000448953	0.000306093	0.000265281	0.000326499	0.000418327	0.000540825	0.000255061	0.000387717	0.000285687	0.000367296	0.000295889	0.000377515	0.000326502	0.000397919	0.000306093	0.000265281	0.00034689	0.000336657	0.00034692	0.000326499	0.000265266	0.000316297	0.000357107	0.000326499	0.000306093	0.000316279	0.000448935
358486	0.002	0.000434367	0.000349284	0.000198003	0.000292305	0.000235731	0.000226288	0.000509426	0.016465563	0.090031378	0.000594495	0.675577829	0.002303098	0.00326689	0.000348863	0.000595013	1.287682164	0.004025488	0.0230081	0.000946813	0.000642362	0.000452819	0.000509495	0.00054715	0.001162025	0.000802718	0.002063012	0.000386775	0.000330034	0.000660593	0.000358808	0.000264004	0.000433778	0.000320581	0.112342552	0.000424775	0.000726517	0.000292289	0.001379761	0.000358335	0.000632113	0.000282861	0.000462051	0.000254562	0.000518736	0.000311148	0.000292291	0.000367734	0.000377162	0.000198045	0.00035829	0.000301719	0.000433863	0.000301719	0.000471512	0.000301719	0.00035829	0.000273488	0.000386592	0.000292293	0.000245147	0.000273434	0.000405477	0.000273432	0.000264004	0.000282861	0.000424337	0.000367734	0.000528168	0.000254574	0.000556495	0.000330003	0.000575378	0.000311134	0.000433736	0.000197989	0.00035829	0.000292291	0.000339433	0.00035829	0.000452624	0.000235717	0.000330008	0.000292291	0.000254574	0.000452607	0.00051875	0.000254574	0.000490421	0.000273432	0.000292289	0.000311148	0.000348863	0.000348863	0.000386577	0.000320578	0.000311148	0.000348863	0.000292289	0.000396005	0.000264004	0.00027342	0.00037715	0.000396036	0.000282861	0.00036772	0.000424318	0.000367723	0.000282861	0.000301719	0.000320578	0.000358276	0.000330006	0.000226289	0.000292291	0.000245147	0.000254546	0.000273432	0.000273432	0.00035829	0.000235717	0.000386589	0.000282847	0.00037715	0.000311146	0.00039601	0.00035829	0.000377164	0.000377122	0.000348861
358487	0.002	0.00040621	0.000324689	0.000263776	0.000284065	0.000273906	0.000253615	0.000680212	0.016671563	0.096601941	0.000680364	0.733015401	0.002334308	0.003237641	0.000507445	0.000721332	2.213940731	0.004789296	0.026224854	0.000865352	0.000579137	0.000446547	0.000589237	0.000416051	0.001464238	0.000781815	0.001923896	0.000477121	0.000294193	0.000822735	0.000466684	0.000344917	0.000344917	0.000344932	0.118396932	0.000558295	0.001035872	0.000334771	0.00134206	0.000324628	0.000812161	0.000355063	0.000558197	0.000344917	0.000537773	0.00033485	0.00024347	0.000304339	0.000273904	0.000284065	0.000395641	0.000415963	0.000375367	0.000395659	0.000344917	0.000405802	0.000314484	0.000304341	0.000304336	0.000263761	0.00028405	0.00028405	0.000476827	0.000233326	0.000324613	0.000395641	0.000446365	0.00028405	0.000517441	0.000273906	0.000720671	0.000375369	0.000527584	0.000304339	0.000476873	0.000304323	0.000365206	0.000365224	0.000355063	0.00024347	0.000375382	0.000466684	0.000426119	0.00035506	0.000253615	0.000344917	0.000456538	0.000344917	0.000304339	0.00035506	0.00028405	0.000253615	0.000344917	0.000324628	0.000405787	0.000344917	0.000314482	0.000324628	0.000375367	0.000355063	0.000466699	0.000324628	0.000314467	0.000405787	0.000395638	0.00035506	0.000365206	0.000365163	0.000476873	0.000344917	0.000294195	0.000294195	0.000314482	0.000213021	0.000263745	0.000192732	0.000344917	0.000314482	0.0002536	0.000344917	0.000344917	0.00024347	0.000436219	0.000365206	0.000304339	0.000304339	0.000324628	0.000243441	0.000436216	0.00035506
358488	0.002	0.00044365	0.000315155	0.000265913	0.000216659	0.00020681	0.000275777	0.000492734	0.016781899	0.091709621	0.000611122	0.699630345	0.002315619	0.003093031	0.000325164	0.00070027	2.092242898	0.004625667	0.0246549	0.001067611	0.000641157	0.000443739	0.000532505	0.000601265	0.001411411	0.000749182	0.002185364	0.000630653	0.00031514	0.000640677	0.000374228	0.000413697	0.000315169	0.000246205	0.113973012	0.00042359	0.001005718	0.000334865	0.001005892	0.000413635	0.000877488	0.000344685	0.00040382	0.000305305	0.000433363	0.000364381	0.000453103	0.000226506	0.000305291	0.000275745	0.000384077	0.000236354	0.00031514	0.00031514	0.000403791	0.000265898	0.000344685	0.000265871	0.000305291	0.000295446	0.000334824	0.000305291	0.000325006	0.000305293	0.000374228	0.000295441	0.000443254	0.000285595	0.000610866	0.000324987	0.000798339	0.000334836	0.000591097	0.000324987	0.000344742	0.000354532	0.000413638	0.000275748	0.000305291	0.000265898	0.000492496	0.000285595	0.000492419	0.000334836	0.000334836	0.000305293	0.000393927	0.000344685	0.000374228	0.000374231	0.000334836	0.000374245	0.000453027	0.000354532	0.000324989	0.000374243	0.000334836	0.000305291	0.000305293	0.000354517	0.00031514	0.000256037	0.000364381	0.000265928	0.000177265	0.000295444	0.000364384	0.000265901	0.000354535	0.000265898	0.000384077	0.000384077	0.000256052	0.000403774	0.000305291	0.000334836	0.000305291	0.000295444	0.000492434	0.000354532	0.000246202	0.000344683	0.000393924	0.000295444	0.000295444	0.000265898	0.000285582	0.000374226	0.000354532	0.000334836
358489	0.002	0.000488379	0.000422433	0.000243934	0.000234497	0.000262638	0.000272019	0.000450506	0.015436395	0.086813665	0.000760632	0.665805687	0.002300829	0.002906192	0.000347142	0.000563565	1.307151906	0.003985172	0.023590449	0.001036384	0.000611044	0.000309718	0.000591268	0.000497444	0.001165102	0.000770198	0.00173121	0.000384748	0.000403381	0.000638405	0.000337679	0.000347114	0.000290776	0.000347128	0.111447827	0.000553859	0.000986291	0.000262638	0.000976906	0.000272016	0.000901539	0.000300174	0.000553683	0.000262638	0.00051611	0.000300157	0.000281397	0.000309538	0.000328298	0.000337676	0.000328298	0.000300157	0.000394002	0.000365831	0.000431491	0.000196979	0.000262638	0.000337691	0.000215737	0.000318917	0.000328295	0.000337676	0.000384633	0.000337676	0.000328298	0.000281383	0.000365815	0.000300157	0.000506603	0.000328295	0.000694569	0.000243878	0.000553657	0.000262638	0.000356436	0.000328298	0.000450319	0.000412788	0.00029075	0.000243878	0.000487801	0.000300157	0.000337676	0.000290776	0.00030951	0.000328295	0.000403351	0.000318917	0.000422209	0.000253257	0.000309524	0.000243878	0.000384591	0.000272016	0.000337679	0.000253257	0.000309536	0.000300115	0.000272016	0.000215737	0.000328298	0.000262638	0.000309536	0.000272019	0.000328298	0.000337676	0.000347057	0.000243878	0.000243836	0.000262638	0.000262638	0.000103067	0.000187597	0.000309536	0.000281397	0.000206344	0.000384579	0.000337679	0.000290778	0.000281397	0.000300159	0.000337676	0.000300143	0.000243878	0.000243864	0.000347057	0.000356436	0.000309538	0.000412718	0.000300157
358490	0.002	0.000486721	0.000393584	0.000312524	0.00041672	0.00038206	0.000312527	0.000567391	0.019054733	0.108320028	0.000845747	0.829462752	0.002522745	0.003658541	0.000358826	0.000753179	1.65175025	0.005196929	0.028959068	0.001138065	0.000799901	0.000463464	0.000695078	0.000532815	0.001484431	0.00105473	0.002638086	0.000834046	0.000312524	0.000880819	0.0005211	0.000312527	0.000289374	0.0003241	0.137685685	0.00049776	0.001321472	0.000381976	0.001368055	0.000509437	0.000868865	0.000405126	0.000602195	0.000428293	0.000497829	0.0003704	0.000324048	0.000463034	0.000381973	0.000382011	0.000439849	0.0003241	0.000405126	0.000243074	0.000578959	0.000381976	0.000381976	0.000428276	0.0003241	0.0003241	0.00034725	0.000335676	0.000381962	0.000289374	0.000358823	0.0003704	0.000509322	0.000312527	0.000462999	0.000381973	0.000764388	0.000289342	0.000578939	0.000335674	0.000451425	0.00030095	0.000393532	0.00034725	0.000509336	0.000289374	0.000532486	0.000428293	0.0003704	0.000439849	0.000335674	0.000405123	0.000567302	0.000405161	0.000405126	0.000312524	0.000451425	0.0003704	0.000381976	0.00034725	0.000451425	0.00034725	0.00030095	0.000358858	0.000381973	0.0003704	0.000393549	0.000439849	0.000358826	0.000300916	0.000439849	0.000300933	0.00034725	0.000486169	0.000544042	0.000393549	0.000405161	0.000335656	0.000463002	0.000324083	0.000381959	0.000462999	0.000324083	0.000405126	0.000474575	0.000393549	0.000462999	0.000347233	0.000335674	0.0003241	0.000474572	0.000381976	0.000312457	0.000347253	0.0003704	0.000370397
358491	0.002	0.000359343	0.000252214	0.000300674	0.000232759	0.000164871	0.000252199	0.000523913	0.016381705	0.091549944	0.000767098	0.693173371	0.002349561	0.003133809	0.000349181	0.000786843	1.309560185	0.004129753	0.023406075	0.000905919	0.000709267	0.000427273	0.000679871	0.000553227	0.001107381	0.000912897	0.001868191	0.000553181	0.000300662	0.00074751	0.000320076	0.00022306	0.000310345	0.000203663	0.115113253	0.000407402	0.000786526	0.000281249	0.001077951	0.000261855	0.000844722	0.000378248	0.000533596	0.00033944	0.000601588	0.000300648	0.000184266	0.000329741	0.000290948	0.00033944	0.000300648	0.000339455	0.00038793	0.000281234	0.000407373	0.000252155	0.000290948	0.000300648	0.000387945	0.000290948	0.000310345	0.000271552	0.000387904	0.000368534	0.000310345	0.000281251	0.000349137	0.000242456	0.00038793	0.000242456	0.000523942	0.000252155	0.000358837	0.00034914	0.000407329	0.00038793	0.000320044	0.00033944	0.000281234	0.00033944	0.000349123	0.000368534	0.000358837	0.000261809	0.000290934	0.00033944	0.000426725	0.000436437	0.000417041	0.000290948	0.000310345	0.000378233	0.000378233	0.000310345	0.000329741	0.00033944	0.000271552	0.000339438	0.00033944	0.000261852	0.000407329	0.000310345	0.000329741	0.000349137	0.000281251	0.000368534	0.000349137	0.000252155	0.000320042	0.000261838	0.000261852	0.00033944	0.000310345	0.000290948	0.00033944	0.000242456	0.000455819	0.000232715	0.000290948	0.000368534	0.000339397	0.000310345	0.000310347	0.000397615	0.000349137	0.000349137	0.000242442	0.000290948	0.000387933	0.000290948
358492	0.002	0.000463212	0.0003347	0.000226354	0.00026572	0.000324992	0.000364166	0.000541494	0.015778169	0.093070453	0.000640326	0.715512274	0.002126026	0.003071767	0.000334744	0.000630638	1.422712581	0.004524261	0.025187744	0.000948518	0.000660383	0.000463067	0.000521919	0.000640235	0.001291982	0.000837853	0.002034471	0.000502229	0.000354297	0.000778151	0.000374066	0.00026572	0.000216514	0.000246111	0.116858455	0.000354326	0.000975515	0.000334611	0.001173189	0.000324771	0.000817521	0.000364137	0.000501964	0.000334611	0.00057102	0.000364184	0.000324769	0.000334611	0.000344454	0.000324771	0.000344454	0.000275563	0.000393704	0.000373977	0.00046261	0.000226355	0.000364137	0.000305088	0.000236195	0.000324769	0.000373977	0.000383837	0.000373992	0.000334611	0.000305074	0.00026572	0.000492153	0.000226327	0.000452741	0.000344452	0.00061055	0.000334656	0.000344439	0.000285403	0.000354309	0.000216513	0.000433043	0.000246037	0.000324771	0.000305086	0.000413358	0.000393677	0.00038382	0.000334582	0.000314928	0.000324815	0.000393692	0.000285403	0.000442883	0.000314931	0.000492224	0.000373977	0.000413404	0.000295246	0.000324769	0.000462551	0.000324769	0.00038382	0.000334611	0.000324771	0.000423186	0.000314914	0.000334611	0.000452723	0.000305086	0.000393648	0.000364137	0.000265705	0.000314928	0.000344454	0.000167291	0.000314928	0.00026572	0.00025585	0.00037398	0.000236064	0.00037398	0.000236183	0.000354294	0.00025588	0.000344454	0.000305086	0.000373977	0.000354294	0.000314914	0.000275563	0.000364137	0.000305086	0.00037398	0.000275563
358493	0.002	0.000547005	0.000330117	0.000206133	0.000278277	0.000257664	0.000288616	0.000556935	0.016848635	0.097605484	0.000711709	0.746967615	0.002912608	0.003257607	0.00035047	0.000753647	1.357281069	0.004634827	0.026392427	0.001242056	0.000723231	0.000495379	0.000556899	0.000763479	0.001228706	0.00073252	0.002453368	0.000505303	0.00029889	0.000897766	0.000350424	0.000515608	0.000401988	0.0003092	0.121243162	0.000484554	0.000907971	0.000443279	0.001280346	0.000371068	0.000835616	0.000340119	0.000567101	0.000288585	0.000360732	0.000267972	0.000309198	0.000237051	0.000319503	0.000278292	0.00046383	0.000226744	0.000577326	0.000412294	0.000329767	0.000350424	0.000360729	0.000329811	0.000298893	0.000340119	0.000381345	0.000381345	0.000494813	0.000381345	0.000432956	0.000391681	0.000340119	0.00031949	0.000505069	0.000309198	0.000515423	0.000412278	0.000567037	0.000463828	0.000401973	0.000340119	0.000484425	0.000288585	0.000371068	0.000371037	0.000566975	0.000422571	0.000350424	0.000278277	0.000350424	0.000494962	0.000443202	0.000257664	0.000422586	0.000432878	0.000298905	0.000319488	0.000381345	0.000371037	0.000432878	0.000267972	0.000371037	0.000340119	0.000288585	0.00032978	0.000494777	0.000278277	0.000216438	0.000267972	0.000288585	0.000340119	0.000443186	0.000329811	0.000381345	0.00029889	0.000278277	0.000329813	0.000278277	0.000453535	0.000350426	0.000278277	0.000401958	0.000432876	0.000216437	0.000340116	0.000298893	0.000412265	0.000371037	0.000443184	0.00039165	0.000350424	0.000267972	0.000422555	0.00039165	0.000319506
358494	0.002	0.000515904	0.000271185	0.000225956	0.000244003	0.000280154	0.000207855	0.000497428	0.014587797	0.086119559	0.000578862	0.649841617	0.001961122	0.002728393	0.000244071	0.000561118	1.20952873	0.003959091	0.022813992	0.000907163	0.000633672	0.000370739	0.000488351	0.000615302	0.001113849	0.000832443	0.001659056	0.000406852	0.000280152	0.000578878	0.000298242	0.000307305	0.000262107	0.000198818	0.10778042	0.000424905	0.000786918	0.000298228	0.001059148	0.000334404	0.000805116	0.000316302	0.000424777	0.000316327	0.000415739	0.000316302	0.000225929	0.000234967	0.00033439	0.000280154	0.000343401	0.000271116	0.000533373	0.000370538	0.00036153	0.000397651	0.000262077	0.000298228	0.000234981	0.00026208	0.000370568	0.000298253	0.0004067	0.000262039	0.000316302	0.000325338	0.000424802	0.000271116	0.000361489	0.000171706	0.000560526	0.000271116	0.000623911	0.00032534	0.000406687	0.000280152	0.000424874	0.000325338	0.000406687	0.00028919	0.000433813	0.000316329	0.00028919	0.000234967	0.000316275	0.000298226	0.000451968	0.000271116	0.000307264	0.000307264	0.000307264	0.000244003	0.000379561	0.00036157	0.000361489	0.000271116	0.000352451	0.000361473	0.000307264	0.000234965	0.000253028	0.000271116	0.000325338	0.000379728	0.000180717	0.00026208	0.000379577	0.000280152	0.000307264	0.0003163	0.000262077	0.000225929	0.000334374	0.000307264	0.00039768	0.000298228	0.000379561	0.000280152	0.000280152	0.000352464	0.000262077	0.000234965	0.000343412	0.0003163	0.000216891	0.0003163	0.00028919	0.000298217	0.000361487	0.000379574
358495	0.002	0.000505752	0.000292963	0.000292979	0.000272823	0.000313152	0.000222237	0.000484976	0.016856304	0.095698961	0.000779367	0.726946022	0.002437039	0.002977753	0.000282878	0.000768962	2.417310076	0.004104681	0.024781291	0.000892612	0.000830184	0.00045497	0.000717829	0.000434603	0.001417145	0.000697813	0.002394835	0.000525685	0.000424561	0.00069757	0.000515638	0.000303051	0.000272745	0.000242441	0.11907001	0.000586504	0.000970901	0.000303066	0.001153335	0.00033336	0.000839122	0.000282848	0.000596229	0.000272745	0.000444539	0.000373794	0.000252542	0.00024244	0.000323254	0.00018183	0.00034346	0.000252527	0.00046471	0.000222237	0.000394012	0.000313152	0.000262645	0.000303051	0.000343443	0.000373764	0.000424273	0.00035383	0.000414143	0.000292948	0.000464728	0.000313152	0.000464725	0.000282848	0.000626568	0.000363661	0.000656965	0.000313152	0.00051525	0.000404098	0.000282848	0.000434389	0.000292948	0.000323254	0.000404098	0.000282848	0.000373761	0.000333357	0.000343458	0.000292948	0.000292951	0.000353606	0.000424288	0.000404085	0.000373794	0.000303051	0.000323254	0.000323254	0.000313152	0.000262645	0.000353558	0.000323252	0.000292951	0.000303051	0.000353558	0.000333357	0.000313154	0.000313152	0.000353545	0.000262645	0.000303051	0.000343458	0.000303051	0.000343458	0.000474825	0.000343458	0.000363661	0.000323254	0.000292948	0.000373764	0.000424271	0.000373764	0.000313154	0.000191931	0.00024244	0.000323254	0.000383867	0.000353558	0.000444489	0.000232339	0.000353558	0.000404037	0.000333357	0.000323254	0.000343427	0.000212016
358496	0.002	0.000341007	0.000285353	0.00025774	0.000322173	0.000202499	0.000331376	0.000653955	0.015074138	0.087988041	0.00077392	0.653665632	0.001904904	0.002872254	0.000304037	0.000746783	1.489096802	0.00445777	0.022404667	0.000859539	0.000580821	0.000377866	0.000644734	0.000571275	0.001180737	0.000764726	0.001958855	0.00050668	0.000303748	0.000755679	0.00039582	0.000368207	0.000331362	0.000312969	0.109659317	0.000497228	0.000893955	0.000239318	0.000967658	0.000377413	0.000709283	0.000359004	0.000441889	0.000257727	0.000543479	0.000285339	0.000322159	0.000257727	0.000386619	0.000276135	0.000368198	0.00026693	0.000349785	0.000340568	0.000487995	0.000331364	0.000303748	0.000266932	0.000386602	0.00030375	0.000358977	0.000174885	0.000368196	0.000257727	0.000312967	0.000294544	0.000340568	0.000331362	0.000580175	0.000368194	0.000515651	0.000230114	0.000322159	0.000165681	0.000349785	0.000349785	0.000239318	0.000294544	0.000312953	0.000303748	0.000340568	0.000303748	0.000377399	0.00026693	0.000257727	0.000368182	0.000414219	0.000340595	0.000312953	0.000303748	0.000340568	0.00026693	0.00036818	0.000322159	0.000340554	0.000276122	0.000257727	0.000285339	0.000257727	0.000303748	0.000432614	0.000266932	0.000340568	0.000340554	0.000349771	0.000368182	0.000358977	0.000405011	0.000294517	0.000322159	0.000294544	0.00036818	0.000165654	0.000322156	0.000184076	0.000257727	0.000312953	0.000285339	0.000230112	0.000285339	0.000322159	0.000322159	0.000294533	0.000331364	0.000386591	0.000322156	0.000294544	0.000248521	0.000423411	0.000386591
358497	0.002	0.00058682	0.000298523	0.000243215	0.000221091	0.00025427	0.000265325	0.00057514	0.018291264	0.101991193	0.000929936	0.791420855	0.002712168	0.003090937	0.000309546	0.000664307	0.865653475	0.004788302	0.02670768	0.001099173	0.000708641	0.000398368	0.000697049	0.000697405	0.001384479	0.000719153	0.002541761	0.000597496	0.000243231	0.000852171	0.000530837	0.000464569	0.00027638	0.000331657	0.129068049	0.000497587	0.000951566	0.000453298	0.001229091	0.00044226	0.000840921	0.000453281	0.000586078	0.000331657	0.000497551	0.000364823	0.000353767	0.000254269	0.000397987	0.00029849	0.000486445	0.000243215	0.000508644	0.00029849	0.000563968	0.00029849	0.000331657	0.000331657	0.000320603	0.000453278	0.000442211	0.000187922	0.000375877	0.000331657	0.000331657	0.000409027	0.000353767	0.000420098	0.000586025	0.000464384	0.000652624	0.00029849	0.000541808	0.000386931	0.000408997	0.00034271	0.000431151	0.000320603	0.000375927	0.000342697	0.000464321	0.000409041	0.0003206	0.0003206	0.000287436	0.000442227	0.000652505	0.000464285	0.000342713	0.000309546	0.000210033	0.000375877	0.000409044	0.000386967	0.000409044	0.000442208	0.000364821	0.000353767	0.000309544	0.000397987	0.000375877	0.000409044	0.00033164	0.000375877	0.000320603	0.000486478	0.000375877	0.000409027	0.000431138	0.000265292	0.00035375	0.000386934	0.000397974	0.000254269	0.00034271	0.000420098	0.00030953	0.000331657	0.000386931	0.000331657	0.000331657	0.000386934	0.000486398	0.000541705	0.000353783	0.000265324	0.00028742	0.000364821	0.000287403	0.000386934
358498	0.002	0.00042966	0.000273013	0.000331589	0.000312061	0.000214511	0.000234011	0.000399835	0.016264009	0.091541465	0.000653871	0.70229842	0.002184436	0.002824899	0.000321793	0.000536799	0.777964674	0.004321087	0.024691094	0.000978759	0.000586121	0.000390123	0.000683063	0.000653854	0.001260487	0.000868833	0.00199657	0.000507483	0.000341311	0.000741707	0.000341284	0.000331516	0.000351046	0.000380298	0.114173669	0.00047826	0.000946946	0.000370547	0.000946948	0.000351019	0.000731823	0.000380267	0.000604887	0.00022426	0.000360768	0.000312017	0.000312015	0.000370517	0.000380286	0.000302263	0.000477848	0.000321767	0.000448555	0.000351046	0.000292517	0.000263264	0.000312	0.000302266	0.000263262	0.00023401	0.000282765	0.00022426	0.000390052	0.000331516	0.000390021	0.000341267	0.000409519	0.000321767	0.000575574	0.000243761	0.000722035	0.000312015	0.000477834	0.000302263	0.000302263	0.000312015	0.000380269	0.000312015	0.000302263	0.000263262	0.00037052	0.000312015	0.000282763	0.000214511	0.000312015	0.000370517	0.00034127	0.000438803	0.000438917	0.000321767	0.000341267	0.000302263	0.000302263	0.000351017	0.000234011	0.000341265	0.000292514	0.000292514	0.000273013	0.000243776	0.00023401	0.00043883	0.000302266	0.000419344	0.000263262	0.000302263	0.000390004	0.000331501	0.000429051	0.000302266	0.000341267	0.000233983	0.000341253	0.000360766	0.000370517	0.000253513	0.000341267	0.000312015	0.000409507	0.000312015	0.000312015	0.000253513	0.000341265	0.000273013	0.000370517	0.000282733	0.000302263	0.000331516	0.000438771	0.000477802
358499	0.002	0.000369998	0.000315331	0.000358789	0.000293542	0.000217437	0.000293555	0.000565687	0.017244562	0.103924882	0.000794408	0.771530122	0.00267741	0.003160995	0.000260924	0.000609733	1.571974709	0.005342296	0.027355424	0.001179568	0.000740569	0.000446395	0.000794305	0.000642304	0.0013835	0.000783611	0.002258686	0.000576522	0.000326156	0.000772765	0.000369708	0.000271795	0.000282685	0.000271795	0.131186123	0.000631355	0.001187092	0.000424182	0.001197702	0.000347899	0.000859622	0.000358821	0.000554792	0.000369643	0.00058723	0.000337059	0.000358786	0.000402324	0.000445763	0.000260923	0.000347899	0.000413146	0.000543805	0.000282666	0.000511058	0.00035877	0.00041313	0.000391389	0.000434892	0.000293539	0.000467506	0.000369643	0.00041313	0.000391405	0.000467525	0.000391386	0.000369626	0.000358772	0.000619925	0.000337029	0.000706989	0.000217437	0.000630755	0.000337029	0.000445746	0.000293542	0.000369645	0.0002391	0.000424003	0.000326123	0.000532788	0.000402327	0.000315282	0.000271795	0.000358772	0.000380597	0.000478396	0.000304412	0.000424019	0.000282669	0.000402257	0.000347899	0.000315282	0.000315301	0.000391389	0.000445746	0.000326153	0.000293539	0.000293539	0.000282669	0.000337029	0.000358772	0.000304412	0.000337026	0.000347899	0.000347899	0.000347899	0.000347867	0.000293539	0.000347899	0.000456619	0.000347899	0.000369645	0.000413162	0.000315282	0.000456617	0.000391386	0.00035877	0.000326172	0.00035877	0.000445744	0.00035877	0.000304412	0.000250021	0.000380516	0.000304409	0.00035877	0.000282669	0.000369643	0.000402257
358500	0.002	0.000450547	0.000389983	0.000259929	0.000149958	0.00024993	0.000360067	0.00043991	0.01751228	0.094640397	0.00070056	0.72709053	0.002432165	0.003444233	0.000340278	0.000570608	1.28735549	0.004574307	0.02528303	0.00111435	0.000690901	0.000370091	0.000630286	0.000680518	0.001342484	0.000700437	0.001915545	0.000480008	0.00044003	0.00065047	0.000500115	0.000239933	0.000309913	0.000319929	0.118311852	0.000510033	0.000860746	0.000369943	0.001151696	0.000279923	0.000800424	0.000279923	0.000469977	0.000309916	0.00052999	0.000289921	0.0003599	0.000329907	0.000329907	0.000229936	0.000379882	0.000439895	0.000429956	0.000389895	0.000459949	0.000259929	0.000289921	0.000369913	0.000389923	0.000279908	0.0003599	0.000349902	0.000459904	0.000259929	0.000189946	0.000329907	0.000399889	0.00032991	0.000690192	0.000349902	0.000660169	0.000359903	0.00043991	0.0003599	0.000379912	0.000319911	0.000349904	0.000309916	0.000329907	0.00027992	0.000479898	0.000379894	0.000349902	0.000329925	0.000339906	0.000309913	0.000399876	0.000329907	0.000509963	0.000259929	0.000449921	0.000289919	0.000339906	0.000339921	0.000369898	0.00024993	0.000369896	0.00038989	0.000349904	0.000309913	0.00024993	0.00032988	0.000279893	0.000570218	0.000399889	0.00032991	0.00043988	0.000419885	0.000379897	0.000339908	0.000279923	0.000279923	0.000179936	0.000309913	0.000349902	0.000199944	0.000319911	0.000329907	0.00024993	0.000329907	0.000419883	0.000299917	0.000419883	0.000339906	0.000319911	0.000379894	0.000299917	0.000389893	0.000299917	0.000359885
358501	0.002	0.000372195	0.000371951	0.000319847	0.000181505	0.000172861	0.000302856	0.000510287	0.014547355	0.082400755	0.000622833	0.617841672	0.001866972	0.00288123	0.000345842	0.000632044	1.349756979	0.004114276	0.021443755	0.000972224	0.000571633	0.000476056	0.000484445	0.000406447	0.001074141	0.000622964	0.002005599	0.00039779	0.000285223	0.000562335	0.000388978	0.00024202	0.000380466	0.000293891	0.102964693	0.000354397	0.000865847	0.000311164	0.000943392	0.000371666	0.000648694	0.00031119	0.000510194	0.000267937	0.000293865	0.000233363	0.000198791	0.000198791	0.000207421	0.000216077	0.000293865	0.000328452	0.000449534	0.000267937	0.000397648	0.000207434	0.00032845	0.000319795	0.000198791	0.000103704	0.000345751	0.000207434	0.000397622	0.000302507	0.000388978	0.000328439	0.000371653	0.000259295	0.000406331	0.000337081	0.000553341	0.000319793	0.000432322	0.000276579	0.000276579	0.000242007	0.00037164	0.000267935	0.000337081	0.000319795	0.000302509	0.000259293	0.000345762	0.000233363	0.000293865	0.000250651	0.000414897	0.000250649	0.000363024	0.000337081	0.000259293	0.000311151	0.000293865	0.000345723	0.000242007	0.000337133	0.000276579	0.000181492	0.000207434	0.000302507	0.000337081	0.000267937	0.000354369	0.000285221	0.000267935	0.000328437	0.000337081	0.000267937	0.000250662	0.000276579	0.000293828	0.000267922	0.000267935	0.000311151	0.000276566	0.000233363	0.000311166	0.000319795	0.000319793	0.000224721	0.000302509	0.000276579	0.000293865	0.000285221	0.000319795	0.000354367	0.000380297	0.000328437	0.000371653	0.000267935
358502	0.002	0.000374646	0.000288966	0.000385363	0.000235403	0.000299603	0.000299603	0.000545937	0.017342589	0.099841457	0.000814034	0.750445778	0.002472307	0.003479326	0.000310304	0.000739475	1.519313041	0.004548499	0.026693255	0.001063176	0.00051445	0.000450025	0.000728429	0.000760415	0.001469068	0.000910597	0.002190663	0.000428054	0.000342403	0.000760605	0.000492302	0.000406688	0.000363854	0.000374536	0.124719277	0.000438776	0.001071355	0.000374504	0.001297077	0.000460136	0.000760236	0.000321003	0.000503097	0.000278203	0.000545883	0.000331704	0.000321003	0.00021397	0.000385219	0.000224701	0.000417304	0.000256802	0.00054587	0.000342403	0.000374488	0.000246102	0.000331702	0.00039592	0.000235402	0.000374504	0.000321003	0.000385203	0.000374504	0.000395888	0.000385238	0.000342403	0.000428003	0.000385235	0.000674545	0.000363803	0.000663812	0.000385203	0.000395904	0.000438702	0.000492238	0.000363803	0.000353102	0.000214001	0.00042807	0.000224701	0.000470838	0.000406619	0.000385203	0.000321003	0.000331704	0.000321003	0.000438702	0.000299603	0.000492235	0.000395904	0.000299603	0.000321003	0.000395904	0.000331704	0.000406603	0.000353102	0.000353104	0.000278203	0.000449438	0.000353104	0.000342403	0.000235402	0.000342403	0.000535118	0.00035312	0.000363803	0.000406603	0.000513686	0.000460104	0.000288902	0.000353102	0.000331704	0.000438704	0.000288902	0.000310304	0.000363787	0.000481504	0.000417256	0.000470806	0.000342403	0.000449422	0.000374504	0.000299587	0.000256802	0.000353102	0.000406606	0.000288902	0.000374502	0.000417302	0.000321003
358503	0.002	0.000591008	0.000330372	0.00026008	0.000280037	0.000200026	0.000220029	0.000500264	0.016133064	0.090942708	0.000750818	0.71162458	0.002401168	0.00292921	0.000390142	0.000781362	1.362048237	0.00437138	0.024973003	0.001164288	0.000822154	0.000390187	0.000580459	0.000560811	0.001302745	0.000750798	0.001705194	0.000630571	0.000370064	0.000660596	0.000400067	0.000370139	0.00030004	0.000370062	0.118310214	0.000550242	0.00091117	0.000350092	0.001061737	0.00029004	0.000710576	0.000470109	0.000480139	0.000270037	0.000480112	0.00030004	0.000320042	0.000270035	0.000370079	0.000400097	0.000330045	0.000360047	0.000490112	0.000330045	0.000500112	0.000360035	0.000330042	0.000210027	0.000330045	0.000290037	0.00030004	0.00033006	0.000440089	0.000290037	0.000360047	0.000400069	0.000340045	0.000400052	0.000660481	0.000280037	0.000800756	0.000220031	0.000620501	0.00026002	0.000420059	0.000380049	0.000370049	0.000220014	0.000280037	0.000240001	0.000340017	0.000280037	0.000330045	0.000320042	0.000390052	0.000270035	0.000500157	0.000330042	0.000340045	0.000390052	0.00031007	0.000320042	0.000370047	0.000240016	0.000290037	0.000360049	0.000350077	0.000360047	0.000340047	0.000500336	0.000380052	0.000280037	0.00031004	0.000410054	0.00030004	0.000270035	0.000360047	0.000290037	0.00030004	0.000350047	0.000360047	0.000320042	0.000330045	0.000430057	0.000340045	0.000400052	0.000320027	0.000340045	0.000380049	0.000260035	0.000280037	0.000320042	0.000340045	0.00027002	0.00030004	0.000270007	0.00023003	0.000320042	0.000370049	0.000270022
358504	0.002	0.000575772	0.000212987	0.000234217	0.000298095	0.00030874	0.000340695	0.000639218	0.017517645	0.100270439	0.000863325	0.770838788	0.003062597	0.003085614	0.000426056	0.000832377	1.535311949	0.004643213	0.027483026	0.001219157	0.000650392	0.000554001	0.000553958	0.000564664	0.001472405	0.000735162	0.002490858	0.000543279	0.000394342	0.0006606	0.000447189	0.000383314	0.000404636	0.000383267	0.127813268	0.000436515	0.001098013	0.00028745	0.001407928	0.000287466	0.000799076	0.000244848	0.000607095	0.000468481	0.000607188	0.000425899	0.000330032	0.000393909	0.000468468	0.000266155	0.000340663	0.000340679	0.000361972	0.000234217	0.000564351	0.000298095	0.000361972	0.000255509	0.00031939	0.000266174	0.000287447	0.000255509	0.000340679	0.000244847	0.000361974	0.00039393	0.000468436	0.000361972	0.000671195	0.000330032	0.000617692	0.000393911	0.000628323	0.000361972	0.000361972	0.000319387	0.000212924	0.000340679	0.000361974	0.000361974	0.000436499	0.000383264	0.000383264	0.000266155	0.000223555	0.000255509	0.000404559	0.00038328	0.000393911	0.000319403	0.000244895	0.000404556	0.000393911	0.000393911	0.000436509	0.000330032	0.000287447	0.000404556	0.000351327	0.000287463	0.000361972	0.000319387	0.000340679	0.00048976	0.000276771	0.000361972	0.000361972	0.000383264	0.000361972	0.000255508	0.000298095	0.000340679	0.000393911	0.000340679	0.000319387	0.00038328	0.000425848	0.000298095	0.000361972	0.000276786	0.000276802	0.000287447	0.000425848	0.000425848	0.000330032	0.00030874	0.000319387	0.000393959	0.000383264	0.000266155
358505	0.002	0.000495682	0.000400372	0.000179022	0.000305408	0.000305547	0.000379313	0.000642701	0.017473305	0.100806985	0.000716661	0.754940301	0.00260391	0.003295742	0.000453071	0.000674975	1.561798949	0.004408564	0.026782853	0.001057002	0.000601144	0.000506167	0.000748941	0.000632716	0.001424573	0.000664167	0.002517354	0.00060065	0.000326454	0.000896364	0.000558553	0.000294876	0.000336983	0.00026327	0.12449335	0.00061126	0.001202614	0.000368573	0.001139004	0.000379124	0.000864277	0.000368576	0.000653257	0.00030539	0.000473898	0.00043176	0.000273799	0.000315922	0.000400167	0.00045284	0.000347512	0.000200067	0.000442305	0.000410764	0.000484446	0.000284328	0.000284328	0.000263267	0.000315922	0.000242206	0.000336983	0.000263267	0.000484462	0.000326501	0.00030539	0.000315924	0.000494962	0.000368576	0.000568865	0.000379108	0.000642704	0.000442308	0.000547761	0.000358044	0.0005269	0.000421228	0.000442308	0.000273799	0.000294845	0.000347483	0.000484477	0.000410728	0.000379108	0.000294863	0.000252737	0.000410699	0.000442308	0.000315922	0.000431791	0.00029486	0.000421246	0.000379105	0.00030539	0.00029486	0.000400167	0.000442289	0.000389637	0.000442276	0.000263267	0.000336983	0.000473914	0.000400167	0.000326438	0.00030539	0.000294845	0.000336983	0.000294829	0.000358044	0.000389637	0.000452868	0.000315922	0.000347515	0.00029486	0.000326451	0.00029486	0.000231675	0.00043176	0.000336983	0.000284313	0.000294858	0.000284313	0.000315922	0.000336983	0.00043176	0.000347512	0.000358028	0.000294845	0.000273799	0.000347515	0.00043176
358506	0.002	0.000411939	0.000248739	0.000258275	0.000267911	0.000153051	0.000248708	0.00051678	0.016126542	0.090167037	0.000679733	0.689574306	0.002123745	0.002907751	0.000248723	0.000584423	2.199193054	0.004249157	0.024039051	0.000864612	0.000613135	0.000373263	0.000804796	0.000497777	0.001197972	0.000794833	0.002025806	0.000497636	0.000277406	0.000718196	0.000296538	0.000353946	0.000344364	0.000296535	0.112405207	0.000555298	0.001024909	0.0003348	0.00112122	0.000353974	0.000737232	0.000334829	0.0004784	0.000392251	0.000411356	0.000392194	0.000191313	0.0003348	0.000315669	0.000248708	0.000277406	0.000277404	0.00043049	0.000325236	0.000258261	0.0003348	0.000296535	0.000344367	0.000401789	0.000286956	0.000353931	0.000248708	0.000325233	0.000296535	0.000172169	0.000325236	0.000430485	0.000296538	0.000555042	0.000286971	0.00050721	0.000315669	0.000622129	0.000401758	0.000344367	0.000325233	0.000296538	0.000239142	0.000344364	0.000229562	0.000478314	0.000258273	0.000353931	0.000382627	0.000229577	0.00034435	0.000411342	0.000286971	0.000507167	0.000353929	0.0003348	0.000363496	0.000296535	0.00026784	0.000430528	0.000248708	0.000344353	0.000334798	0.000286971	0.000344364	0.000277404	0.000325233	0.000382627	0.000315669	0.000325233	0.000277406	0.000315666	0.000373062	0.000277404	0.000239127	0.000449649	0.000248708	0.000411325	0.000286956	0.000306102	0.000296538	0.000363496	0.00026784	0.000315669	0.000334798	0.000219996	0.000363496	0.000267825	0.000239127	0.00032525	0.000315669	0.000277404	0.000286971	0.0003348	0.000334798
358507	0.002	0.000390129	0.000205119	0.000194834	0.000225599	0.000225598	0.000307664	0.000523353	0.017177853	0.096746404	0.000780274	0.755922727	0.002256819	0.002992545	0.000430873	0.000698288	1.453719017	0.004471934	0.027103995	0.000905546	0.000647028	0.000554522	0.000728719	0.000667157	0.001428966	0.000862317	0.001882713	0.000359014	0.000266616	0.000831563	0.000502611	0.000307636	0.000317905	0.000441062	0.122684287	0.00057447	0.000913708	0.000348651	0.001562827	0.000379415	0.000800529	0.000369162	0.000533424	0.00036916	0.000553836	0.000246121	0.00025636	0.000317887	0.000430765	0.000338444	0.000471798	0.000348651	0.000389686	0.000348666	0.000502581	0.000348651	0.000328142	0.000420448	0.000266601	0.000235807	0.000338395	0.000287125	0.00036916	0.000328127	0.000358904	0.000215343	0.000564196	0.000328145	0.000605355	0.000338398	0.000687497	0.000348654	0.000451228	0.000276869	0.000399924	0.000317889	0.000461481	0.000430719	0.000399924	0.000307634	0.000420433	0.000246106	0.000420436	0.000379415	0.000328142	0.000348651	0.000348651	0.000399924	0.000410177	0.000297378	0.000235852	0.000246106	0.00036916	0.000317887	0.000328142	0.000389669	0.00039997	0.00028711	0.000276869	0.000317889	0.00036916	0.000410177	0.000225598	0.000430686	0.000410223	0.000317889	0.000348651	0.000430686	0.000440942	0.000410193	0.000420433	0.000522977	0.000399924	0.000317889	0.000338398	0.000338395	0.000317889	0.000338395	0.00036916	0.000338398	0.000328142	0.000328142	0.000369162	0.000266616	0.000338395	0.000246091	0.000533263	0.000389669	0.000358904	0.000410165
358508	0.002	0.000338521	0.000297294	0.000286997	0.000338247	0.000215249	0.000369029	0.000594924	0.01700129	0.0952258	0.000697665	0.73034996	0.002307517	0.002896967	0.000286997	0.000687879	1.526582188	0.004186106	0.025782777	0.001162786	0.000698814	0.000481913	0.0008729	0.000574258	0.001571921	0.000687383	0.002108059	0.000533151	0.000297248	0.000800414	0.000348527	0.000369013	0.000440776	0.000287012	0.123770945	0.000472016	0.000964467	0.000420292	0.001170223	0.000307497	0.000728226	0.000297246	0.000615272	0.000256246	0.00056393	0.000266495	0.000348496	0.000266497	0.000420276	0.000368998	0.000338217	0.000348496	0.000379234	0.000348483	0.000461322	0.000307497	0.000317748	0.000276746	0.000358762	0.000307497	0.000297246	0.000225497	0.000410059	0.000317745	0.000307497	0.000235747	0.000338217	0.000420292	0.000440761	0.000307494	0.000584506	0.000276746	0.000502339	0.000338247	0.000379231	0.000256246	0.000338247	0.000358747	0.000440745	0.000276746	0.000327996	0.000317745	0.000338247	0.000307497	0.000327999	0.000379247	0.000584429	0.000297246	0.000451255	0.000317745	0.000327996	0.000225482	0.000409997	0.000266467	0.000348496	0.000266497	0.000420261	0.000358744	0.000368998	0.000225482	0.000512575	0.000348496	0.000317745	0.000399746	0.000368995	0.000297246	0.000327996	0.000338245	0.000379247	0.000358744	0.000358747	0.000440761	0.000297233	0.000450996	0.000358744	0.000317748	0.000358747	0.000338245	0.000440745	0.000389495	0.000368995	0.000235732	0.000409995	0.000338245	0.000256216	0.000276746	0.000317745	0.000327996	0.000533028	0.000358744
358509	0.002	0.000481972	0.000470547	0.00018607	0.000328129	0.000350053	0.00035002	0.000689637	0.018462356	0.101354665	0.000865033	0.774133298	0.002517544	0.003203137	0.000350069	0.000744987	1.742859405	0.004814317	0.027609389	0.001054334	0.00055873	0.00051477	0.000645816	0.000558556	0.001347836	0.000700649	0.002338874	0.000481421	0.000360943	0.000898	0.000393819	0.00027344	0.000306254	0.00027344	0.13066469	0.000568989	0.001117289	0.000328129	0.001303884	0.000393754	0.000952542	0.000382867	0.000634647	0.000426603	0.000623807	0.000404693	0.00027344	0.000284379	0.000459396	0.000426601	0.000317193	0.000262502	0.000470354	0.000317193	0.000470334	0.000404742	0.000328129	0.000350004	0.00027344	0.00040469	0.000240611	0.000262502	0.000393754	0.00027344	0.000503162	0.000404693	0.000579814	0.000284362	0.000689478	0.000328126	0.000733201	0.000350004	0.000667398	0.000371879	0.000393754	0.00031719	0.000306254	0.000426565	0.00027344	0.000393773	0.000481271	0.000295315	0.000371879	0.000371879	0.000240611	0.000360959	0.000514216	0.000306254	0.00036094	0.000328129	0.000306254	0.000382815	0.000339068	0.00031719	0.000426568	0.00036094	0.000371882	0.00040469	0.000371879	0.000503146	0.000328129	0.000328129	0.000350004	0.000349971	0.000393754	0.000404693	0.000470318	0.000514087	0.00040469	0.000350004	0.000371879	0.000459396	0.000284376	0.000339065	0.000437553	0.000339068	0.000415629	0.000448443	0.000295318	0.000339035	0.00040469	0.000306254	0.00039377	0.000284379	0.000360943	0.000284379	0.000251564	0.00031719	0.000448443	0.000350004
358510	0.002	0.000436962	0.000298033	0.000276716	0.000266074	0.000351315	0.000330024	0.000596305	0.01739883	0.100442266	0.000628418	0.768436925	0.002514205	0.003353992	0.000468432	0.000639469	1.605741881	0.004477578	0.026515481	0.001185846	0.000650376	0.000436835	0.000607069	0.000703169	0.001386647	0.000788274	0.002157127	0.000479122	0.000297999	0.000991265	0.000468416	0.000255429	0.000351217	0.000330011	0.126309427	0.000585741	0.000990821	0.000436394	0.001290204	0.000383176	0.000713516	0.000351217	0.00052165	0.000319287	0.000415108	0.000287357	0.00025543	0.000351248	0.000500264	0.000329931	0.000415105	0.000361906	0.000436359	0.000340572	0.000468305	0.000351217	0.000425731	0.000266074	0.000340604	0.000287357	0.000468321	0.000393817	0.000329928	0.000319287	0.000447001	0.000287357	0.000574892	0.000415073	0.000606835	0.000329931	0.000649521	0.00028736	0.000457661	0.000298001	0.000372502	0.000308645	0.000425718	0.0003725	0.000308611	0.000297999	0.000457645	0.000298001	0.000244818	0.000287357	0.000308629	0.000329928	0.000436362	0.000340557	0.000372502	0.000361858	0.000308629	0.000255428	0.000340572	0.000329931	0.000393785	0.000404432	0.0003725	0.000383144	0.000393788	0.000510924	0.00039379	0.000340572	0.000351217	0.000319287	0.000319287	0.000223485	0.000404429	0.000436359	0.000319271	0.000489699	0.000298001	0.000319287	0.000308645	0.000351214	0.0003725	0.000415073	0.000351214	0.000329896	0.000361858	0.000319271	0.00037247	0.000351217	0.000393788	0.000372502	0.000308643	0.000340572	0.000351214	0.000447001	0.000447001	0.000329928
358511	0.002	0.000614861	0.000479027	0.000306961	0.000478899	0.000331573	0.000331518	0.000626482	0.020171907	0.117568477	0.000823368	0.860272175	0.003173898	0.003868575	0.00040532	0.001095218	1.615671465	0.004915556	0.029972887	0.001332672	0.000910548	0.000577751	0.000872767	0.000700845	0.001685501	0.000934096	0.002328563	0.000700189	0.000405283	0.000823451	0.000601958	0.000282405	0.000380672	0.000405228	0.143427742	0.000552667	0.001069334	0.000454323	0.001352606	0.000515754	0.001007739	0.000503489	0.000626463	0.000429748	0.000724856	0.000503511	0.000417468	0.000356078	0.000429745	0.000282405	0.000392912	0.000491139	0.000626261	0.000405225	0.000749394	0.000282404	0.000527994	0.000343798	0.000343798	0.000306964	0.000478862	0.000429748	0.000429745	0.000466582	0.000405231	0.000368373	0.000417468	0.000429764	0.000761533	0.000405247	0.0007001	0.000319241	0.000515717	0.000491139	0.000442025	0.000257848	0.000405188	0.000368355	0.000380635	0.000307035	0.000466582	0.000491157	0.000392912	0.000319223	0.000503419	0.000417468	0.000527994	0.000392912	0.000564812	0.000380632	0.000380635	0.000429748	0.000245551	0.000478862	0.000417468	0.000478859	0.000392893	0.000282405	0.000417468	0.000356075	0.000417468	0.000442028	0.000429748	0.000331521	0.000466582	0.000491139	0.000245569	0.000417468	0.000294665	0.000380632	0.000429745	0.000454305	0.000466582	0.000491139	0.000552535	0.000343798	0.000392912	0.000392909	0.000564809	0.000429745	0.000417468	0.000306925	0.000429748	0.000319238	0.000417468	0.000405192	0.000405192	0.00041745	0.000552532	0.000454302
358512	0.002	0.000365965	0.000395964	0.000253766	0.000294396	0.000263915	0.000355347	0.000639856	0.016605197	0.094790326	0.000772202	0.73120939	0.002602683	0.003331399	0.000396144	0.00064049	1.436669437	0.004768608	0.026628435	0.000948212	0.000599822	0.00060987	0.000680567	0.000517987	0.001200032	0.000782632	0.002108986	0.000487413	0.000274064	0.000812867	0.000385797	0.000355314	0.000314729	0.000294368	0.117751107	0.000456912	0.000944946	0.000314669	0.001311919	0.000466973	0.000985786	0.000263915	0.000568617	0.000355301	0.000477107	0.000355286	0.000284216	0.000406042	0.000385736	0.000294365	0.000324818	0.000243613	0.000406039	0.000223328	0.000385721	0.000304517	0.000243613	0.000345119	0.00035527	0.000314669	0.000395872	0.000335015	0.000284216	0.000172544	0.00039587	0.000345119	0.000395872	0.000284201	0.000588979	0.000284213	0.000812641	0.000263912	0.000446631	0.000355268	0.000334982	0.000385766	0.00033497	0.000345119	0.000365437	0.000304502	0.000395872	0.000243613	0.000355253	0.000274064	0.00035527	0.000385723	0.000416158	0.000274064	0.000406039	0.000314669	0.00019286	0.000345119	0.00043649	0.000314666	0.000243613	0.00035527	0.000395872	0.000324818	0.000314669	0.000406024	0.000324818	0.000395842	0.000284155	0.000406009	0.000334967	0.000345121	0.000426323	0.000385708	0.000426338	0.000375571	0.000416173	0.000385721	0.000456775	0.000263915	0.000365422	0.000375571	0.000253748	0.000253748	0.000314669	0.000213146	0.000284201	0.000284201	0.000304517	0.000395872	0.000263915	0.000253733	0.00035527	0.000304517	0.000274067	0.000395872
358513	0.002	0.000386989	0.000216791	0.000263948	0.000197939	0.000216792	0.000273345	0.000641341	0.015017202	0.089417072	0.000877875	0.669320262	0.002683842	0.002959634	0.000358261	0.000670172	1.528776961	0.004494585	0.023520183	0.000907727	0.000632608	0.000348877	0.000518743	0.000547103	0.001190311	0.000717071	0.001759106	0.000367688	0.00029221	0.000726476	0.000329915	0.000339368	0.000292196	0.000245081	0.110628344	0.000424313	0.00076413	0.000320488	0.001208835	0.000292198	0.000669701	0.000282771	0.0005472	0.000358177	0.000461949	0.000179089	0.000320474	0.000292196	0.00031105	0.000320474	0.000292212	0.000197939	0.000405322	0.000405334	0.000405353	0.000339325	0.000292198	0.000292196	0.000292196	0.000273345	0.000216791	0.000311078	0.000386488	0.000245069	0.000386469	0.000386469	0.000414761	0.000348752	0.000499692	0.000292198	0.000594162	0.000386469	0.000461879	0.000339325	0.000367603	0.000245069	0.000301623	0.000311047	0.000443039	0.000245041	0.00046189	0.000320476	0.000226219	0.000207365	0.000329901	0.00026392	0.000395881	0.000235656	0.00040532	0.000405306	0.000301623	0.000311047	0.000358177	0.000301623	0.000348752	0.000292196	0.000226189	0.000339325	0.000386455	0.000235642	0.000329901	0.000377028	0.000245069	0.000358177	0.000254493	0.000377016	0.000377044	0.000301611	0.00037703	0.000282771	0.000245069	0.000348752	0.000377028	0.000348752	0.000282771	0.000339325	0.000245097	0.000282771	0.000320476	0.000273333	0.000339325	0.000358177	0.000377028	0.000320474	0.000329898	0.000245069	0.000348752	0.000329901	0.000311047	0.000226203
358514	0.002	0.000378942	0.000291168	0.000252283	0.000271689	0.00018436	0.000329924	0.00065066	0.015644841	0.09124167	0.000640898	0.688951495	0.002624471	0.003087714	0.00032029	0.000651157	1.537859096	0.004638705	0.024569109	0.000934647	0.000699891	0.000446926	0.000835817	0.000592461	0.001254213	0.000874423	0.001996454	0.000446608	0.000300814	0.000981323	0.000368795	0.000261984	0.000329907	0.000329907	0.11594159	0.000456165	0.000864392	0.000339611	0.001263712	0.000339609	0.000669947	0.000291095	0.000456194	0.000300799	0.000456107	0.000310503	0.000320203	0.000300797	0.000194063	0.000417367	0.000320205	0.00031053	0.000349299	0.000271689	0.000378438	0.000368751	0.000320205	0.00025228	0.00029108	0.000417251	0.00026197	0.000359047	0.000388143	0.000271689	0.000329907	0.000388157	0.00039783	0.000281391	0.000388126	0.000320205	0.000640672	0.00016494	0.000504766	0.000223172	0.000271689	0.000407534	0.00036872	0.000426953	0.000281378	0.00032991	0.000417236	0.000388126	0.000213469	0.000388126	0.000368734	0.000475556	0.000436601	0.000291095	0.000339611	0.000213441	0.000310501	0.000359018	0.000378421	0.000310501	0.000436642	0.000252283	0.000242564	0.000281391	0.000329907	0.000320203	0.00029108	0.000339611	0.000378421	0.000339611	0.000281376	0.000242578	0.00025228	0.000397842	0.000359015	0.000388169	0.000261984	0.000271703	0.000368736	0.000271674	0.000339611	0.000310503	0.000446361	0.000300814	0.000329907	0.000281391	0.000407532	0.000359015	0.000300799	0.00026197	0.000388126	0.000281391	0.000349313	0.000291095	0.000310501	0.000310501
358515	0.002	0.000433756	0.00033511	0.000216607	0.000265837	0.000246146	0.000275684	0.000482728	0.016576239	0.093555868	0.000857644	0.703212049	0.002484026	0.002623766	0.00030525	0.000611426	1.295637586	0.00447482	0.024508643	0.001106607	0.000562061	0.000394329	0.000591327	0.00053238	0.001331862	0.000620821	0.002174789	0.000502461	0.00037423	0.000838129	0.000413568	0.000423457	0.000324912	0.000265835	0.118167528	0.000532203	0.000965955	0.000423413	0.001104628	0.000374156	0.000896911	0.000403707	0.000561393	0.000334756	0.000443092	0.000255991	0.000315065	0.000315065	0.000246144	0.000315065	0.000216593	0.00030522	0.000443134	0.000315094	0.000443075	0.000305218	0.000216592	0.000275682	0.000285526	0.000246129	0.000393875	0.00030522	0.000374156	0.000226452	0.000315065	0.00030522	0.000462781	0.000236299	0.000541667	0.000216606	0.000699572	0.000374139	0.000630338	0.000295373	0.000374139	0.000334727	0.000344603	0.000315065	0.000324897	0.000364292	0.000433216	0.000403677	0.000334756	0.000275667	0.000334756	0.000403692	0.000374139	0.000344601	0.000472616	0.000364294	0.000334754	0.000236299	0.000324909	0.000383988	0.000374139	0.000374141	0.000374139	0.000413524	0.000285526	0.000374139	0.000413522	0.000226452	0.000305218	0.000492378	0.000226452	0.00030522	0.000354448	0.00044309	0.00044309	0.000295373	0.00047263	0.000255991	0.000216607	0.000265835	0.000285526	0.000344601	0.000374124	0.000275682	0.000354448	0.000354448	0.000315065	0.000334756	0.000413522	0.000344601	0.000226452	0.000295373	0.000324909	0.000344603	0.000344601	0.000275652
358516	0.002	0.000372577	0.000352918	0.000304012	0.000323453	0.000225436	0.000205832	0.000667001	0.016159198	0.091449902	0.000676875	0.699497384	0.002393575	0.00322653	0.000382465	0.00064789	1.31505009	0.004655045	0.02510828	0.000915661	0.000608929	0.00051985	0.000628096	0.000598514	0.001256968	0.000735897	0.002263724	0.000578764	0.000362659	0.000765354	0.000450947	0.000274444	0.000254841	0.000343056	0.115305803	0.000539341	0.000765072	0.00045105	0.001207602	0.000254841	0.000657056	0.000343041	0.000647342	0.00031365	0.000470536	0.000196031	0.000372518	0.000235237	0.000333241	0.000254841	0.000421512	0.000264642	0.000441086	0.000323453	0.000519608	0.000294047	0.000333253	0.000294047	0.000333253	0.000352856	0.000480385	0.000352856	0.000343056	0.000254844	0.000245039	0.000343054	0.000598147	0.000244997	0.000480294	0.000333253	0.00060795	0.000254841	0.000539294	0.000362644	0.000411697	0.000333253	0.000294047	0.000284247	0.000264642	0.00031365	0.000431327	0.000382247	0.00031365	0.000284245	0.000401865	0.000372432	0.000431271	0.000284291	0.000343056	0.000284247	0.000372447	0.000294106	0.000323451	0.000294047	0.000343054	0.000186229	0.000372459	0.000352827	0.000303848	0.000323451	0.000333253	0.000343056	0.000284247	0.00030385	0.000372462	0.000264644	0.00031365	0.000401865	0.000264642	0.000284245	0.000401863	0.000245039	0.000343056	0.00031365	0.000392065	0.000323453	0.000509727	0.000294047	0.000303848	0.000284232	0.000294047	0.000294047	0.00031365	0.00031365	0.000362644	0.000254827	0.000333239	0.000284245	0.000352856	0.000264642
358517	0.002	0.000532654	0.00027583	0.000295469	0.000206828	0.000256074	0.000315256	0.00055187	0.01585722	0.094271021	0.000798937	0.715867277	0.002315346	0.002943332	0.000413862	0.0005423	0.750241889	0.004729607	0.0240938	0.001048578	0.000503047	0.000532625	0.000522366	0.00063087	0.001193989	0.000907588	0.001807721	0.000492745	0.000256074	0.000887831	0.000453098	0.000354622	0.000265921	0.000315167	0.118572495	0.000472825	0.000986246	0.000236375	0.001114677	0.000374263	0.00069985	0.000393975	0.000492568	0.000334882	0.000482737	0.000315167	0.000344715	0.000295472	0.000393958	0.000295472	0.000256059	0.000305317	0.000443248	0.000275771	0.000472857	0.000354592	0.000354636	0.000285622	0.000305319	0.000275771	0.000315167	0.000305317	0.000453083	0.000354563	0.000334865	0.000295469	0.000433386	0.000325015	0.000502376	0.000256074	0.000739298	0.000246224	0.000374275	0.000325017	0.000344715	0.000433383	0.000325015	0.000305319	0.000354548	0.000315152	0.000315167	0.000265921	0.000364413	0.000236405	0.000364398	0.000236405	0.000512428	0.000413717	0.00042355	0.00037426	0.000374263	0.000354548	0.000443233	0.000413671	0.000315167	0.000216677	0.000393958	0.000236375	0.000305317	0.000325015	0.000325017	0.000334865	0.000325015	0.00046298	0.000305317	0.000295469	0.000393961	0.000403808	0.00037426	0.000275771	0.000285619	0.000364413	0.000364413	0.000285634	0.00037426	0.000206828	0.000295442	0.000295469	0.000364413	0.000344712	0.000246209	0.000354563	0.000423491	0.00036441	0.000374219	0.000275757	0.000285604	0.000443204	0.000325015	0.000305317
358518	0.002	0.000492891	0.000261216	0.000231131	0.00034154	0.000291306	0.000231012	0.000422084	0.017139117	0.095470411	0.000844882	0.724734203	0.002493949	0.002777182	0.000311617	0.000663992	1.634611334	0.004677382	0.024890647	0.001231437	0.000633927	0.000482605	0.000603242	0.000683596	0.001126698	0.000653603	0.001874112	0.000562828	0.000190835	0.000602976	0.000411803	0.000281231	0.000321407	0.000341494	0.120384152	0.000492292	0.000945118	0.000281231	0.001349022	0.000321407	0.000763799	0.000351557	0.000492292	0.000271189	0.000502382	0.00018079	0.000331449	0.000291276	0.000251098	0.000261143	0.000431936	0.000251098	0.000602894	0.000341494	0.000361582	0.000301379	0.000281231	0.0004118	0.000281231	0.000281231	0.000421878	0.000361585	0.000391715	0.000291274	0.000311364	0.00038167	0.00035154	0.000301319	0.00052235	0.000261143	0.000703518	0.000311347	0.000582839	0.00035154	0.00035154	0.000321407	0.00035154	0.000281231	0.000341494	0.000200865	0.000522362	0.000311349	0.000190835	0.000271186	0.000311364	0.000321407	0.000522452	0.000381673	0.000311362	0.000281231	0.000331452	0.00035154	0.000241054	0.000462129	0.000251083	0.000281231	0.000361582	0.000301319	0.000241041	0.000361582	0.00038167	0.000321407	0.000291274	0.000261143	0.000311364	0.000361582	0.000351555	0.000391715	0.000341494	0.000251083	0.00035154	0.000361582	0.000321407	0.000331452	0.000281216	0.000271128	0.000371627	0.000281231	0.000451993	0.000391715	0.000341494	0.000261143	0.000301316	0.000321404	0.000251098	0.000361582	0.000291274	0.000321407	0.00038167	0.000261143
358519	0.002	0.0004523	0.000269058	0.00022582	0.000268833	0.000225804	0.000279603	0.00058103	0.017117307	0.102024741	0.000678117	0.764907703	0.002300275	0.002887364	0.00049499	0.0006677	2.98014454	0.0046023	0.027200047	0.001069765	0.000808009	0.000549142	0.00062407	0.000591892	0.00143304	0.000893579	0.00216889	0.000591903	0.000419397	0.001087618	0.000419416	0.000430229	0.0003226	0.000419413	0.12656755	0.000634728	0.00120641	0.000397874	0.001346864	0.000440903	0.000753211	0.000430117	0.000656438	0.000258079	0.000397858	0.000301091	0.000311846	0.000376368	0.000408661	0.000333355	0.000290339	0.000344187	0.000451658	0.00025808	0.000559368	0.000258081	0.000279587	0.000290342	0.000397874	0.000365613	0.000268803	0.000311848	0.00052698	0.000376368	0.000419365	0.000516258	0.000613267	0.000430133	0.000526997	0.000322584	0.000742416	0.000430135	0.000602354	0.000322598	0.000376368	0.000290342	0.000419397	0.000354861	0.000397826	0.000311846	0.000419397	0.0003226	0.000430101	0.000344107	0.000311846	0.00038712	0.000462413	0.000430168	0.000387122	0.000365613	0.000365613	0.0003226	0.0003226	0.000408626	0.000408626	0.000365597	0.000419413	0.000419378	0.000301094	0.000344107	0.000354861	0.000376368	0.000290323	0.000408642	0.000419381	0.000311848	0.000473146	0.000344107	0.000419378	0.000430133	0.000376368	0.000505407	0.000365613	0.000365613	0.000258079	0.000354813	0.000279587	0.000354859	0.000376365	0.000333336	0.000430133	0.000333352	0.000430133	0.000344107	0.000408626	0.000365613	0.000333352	0.000451639	0.000408626	0.000397861
358520	0.002	0.000472486	0.000494905	0.000368262	0.000276231	0.000345246	0.000403078	0.000598663	0.01915115	0.106881879	0.000841004	0.83449645	0.002521185	0.003403963	0.000541365	0.000806872	1.288514304	0.005631258	0.02954614	0.0013178	0.000783985	0.000460948	0.000598712	0.000794633	0.001522725	0.000852261	0.002402512	0.000644839	0.00049487	0.000852493	0.000587248	0.000483498	0.000494922	0.000264688	0.136355043	0.000713847	0.001117509	0.000483381	0.001452843	0.000425856	0.000898397	0.000368262	0.000575704	0.000391278	0.000517924	0.000368262	0.000287704	0.000230163	0.000517906	0.000299179	0.000345212	0.000276196	0.000679227	0.000460347	0.000575446	0.000483398	0.000356753	0.00032223	0.000356756	0.000230163	0.000425839	0.000299214	0.00046033	0.000287704	0.000391278	0.00032223	0.000356756	0.000310723	0.000587059	0.00032223	0.000840722	0.000299196	0.00056406	0.000356753	0.000471854	0.000241671	0.000391278	0.000425804	0.000356756	0.000506394	0.000483361	0.000575411	0.000310723	0.00031072	0.000414295	0.000402857	0.000563991	0.00044882	0.000494922	0.000253163	0.000414318	0.00036828	0.00032223	0.000379789	0.000368262	0.00057546	0.000425819	0.000253163	0.00032223	0.000494887	0.000391278	0.000483378	0.000287704	0.000483343	0.000391278	0.000368262	0.000402788	0.000437311	0.000379772	0.000333737	0.000322198	0.00044882	0.000356756	0.000379737	0.000333737	0.00044882	0.000402788	0.000402785	0.00054092	0.000379772	0.000437311	0.000425787	0.00031072	0.000333737	0.000425801	0.000414295	0.00044882	0.00032223	0.000471837	0.000460327
358521	0.002	0.000511323	0.000319118	0.00026592	0.000202099	0.000319118	0.000404527	0.000436193	0.017446306	0.101490801	0.000841395	0.758322357	0.002446444	0.003113103	0.000319165	0.000724281	1.445763936	0.005194357	0.02681079	0.001004044	0.000746572	0.000532012	0.000638527	0.000777373	0.001193342	0.000692044	0.001995486	0.000457427	0.00030848	0.000777333	0.000510678	0.000351013	0.000351013	0.000276555	0.12754132	0.00055332	0.001193199	0.000340375	0.001299817	0.000372286	0.000819646	0.000372286	0.000595805	0.000340375	0.000553254	0.000340375	0.000319086	0.00028719	0.000393573	0.000297844	0.000319102	0.00028719	0.000500008	0.000319102	0.000446744	0.000297828	0.000276555	0.000372286	0.00035101	0.000319102	0.000319102	0.000276555	0.000489354	0.000340375	0.000382924	0.000382921	0.000617188	0.000297828	0.000531919	0.000170187	0.000745013	0.000276555	0.000585101	0.000436122	0.000404197	0.00035101	0.000446744	0.000329721	0.000340375	0.000319102	0.000446741	0.000265917	0.000372286	0.000297826	0.000361651	0.000361648	0.000553285	0.000276555	0.000478652	0.000329737	0.000393591	0.000340375	0.000489288	0.000351013	0.000446744	0.000319102	0.000372286	0.000265888	0.00035101	0.000308464	0.000361648	0.00028719	0.000340407	0.000414817	0.000361664	0.000319102	0.000425468	0.000404227	0.000340375	0.000351013	0.000372267	0.000351013	0.000414846	0.000361648	0.000308464	0.000340375	0.000233992	0.000436106	0.000361648	0.000329742	0.000382921	0.000478652	0.000468046	0.000340375	0.000297812	0.000446741	0.00026592	0.000297717	0.000276555	0.000340375
358522	0.002	0.000369667	0.000276852	0.000307659	0.000246079	0.000256331	0.000287091	0.000543676	0.016934389	0.097308014	0.000759569	0.723008144	0.002493954	0.002887783	0.000420858	0.00076014	1.581474404	0.004710803	0.026451424	0.001060617	0.000708794	0.000533905	0.000708174	0.000574726	0.00119139	0.00074931	0.001943803	0.000564312	0.000266616	0.000893151	0.000399908	0.000307598	0.000287091	0.000338361	0.121741568	0.000594968	0.001170828	0.000328104	0.001191234	0.000523041	0.000913532	0.000307629	0.000482028	0.000297389	0.000440952	0.000338359	0.000410163	0.000317852	0.00027684	0.000358865	0.000389623	0.000287091	0.000512756	0.000297343	0.00039988	0.000338359	0.000471682	0.000235824	0.000389623	0.000297315	0.000317852	0.000307598	0.00046143	0.000358865	0.000266585	0.000307598	0.000379371	0.000317852	0.000379371	0.000410114	0.000697659	0.000338405	0.000594876	0.000328122	0.00034861	0.000420384	0.000276837	0.000287091	0.000358862	0.000379371	0.000461535	0.000307598	0.000358865	0.000328104	0.00031785	0.000440918	0.000461473	0.000379369	0.000482149	0.00034861	0.000379371	0.000410132	0.000430623	0.000358865	0.000328104	0.000246077	0.000338371	0.000389623	0.000430654	0.000256331	0.000287091	0.000358865	0.000338359	0.000399878	0.000492201	0.000410176	0.000369117	0.00041013	0.000420384	0.000287091	0.000430636	0.000317837	0.000369135	0.000317852	0.000287063	0.000348613	0.00034861	0.00034861	0.000256285	0.000287091	0.000287094	0.000420399	0.000328104	0.000369119	0.000235824	0.000297346	0.000399875	0.000399878	0.000369119	0.000389623
358523	0.002	0.000565245	0.000326729	0.000306858	0.000247541	0.000267261	0.000257379	0.000683471	0.01677094	0.092115164	0.000604241	0.707607563	0.002278478	0.003129049	0.000446099	0.000574974	1.824940412	0.004764485	0.025388941	0.00093379	0.000704	0.000415879	0.000515015	0.000574594	0.001299559	0.000832677	0.002126549	0.000534883	0.000346496	0.000812761	0.000465293	0.000287147	0.000346526	0.000346467	0.117328401	0.00064401	0.000961319	0.000415785	0.001070792	0.000435629	0.000842134	0.000277161	0.000554621	0.000376146	0.000376146	0.000336552	0.000366249	0.000287058	0.000396032	0.000316755	0.000455381	0.000376208	0.000376163	0.000356394	0.000405873	0.00021774	0.000336552	0.000326714	0.000415787	0.00040586	0.000445452	0.000346452	0.000346449	0.000306858	0.000366249	0.000306858	0.000435589	0.000277161	0.000494961	0.000306855	0.000623902	0.000247464	0.000653727	0.000277161	0.000395973	0.000267232	0.000336552	0.000316755	0.000386073	0.000296958	0.000336552	0.000257364	0.000395943	0.000217754	0.000296958	0.000356349	0.000405843	0.000336552	0.000346452	0.00041574	0.000366264	0.000247464	0.000356349	0.000267234	0.000356349	0.000356349	0.000395943	0.000316758	0.000287043	0.000227667	0.000296958	0.000415743	0.000326652	0.000277146	0.000366246	0.000346452	0.000366246	0.000306855	0.000386046	0.000356349	0.000277131	0.000366249	0.000336555	0.000316755	0.000376149	0.000267232	0.000296958	0.000455349	0.000346452	0.000296958	0.000356349	0.000465234	0.000405843	0.000237537	0.000316755	0.000296958	0.000267261	0.000316755	0.00041574	0.000267264
358524	0.002	0.000463583	0.000358793	0.000312452	0.000254592	0.000289307	0.000219875	0.000521001	0.01872155	0.110903707	0.000787713	0.83538266	0.002861168	0.00365799	0.000335634	0.000730217	1.534024788	0.005387109	0.028250657	0.001150481	0.000706948	0.000637445	0.000706284	0.000764435	0.001693433	0.001100979	0.002836238	0.00057869	0.000289307	0.001008442	0.000532364	0.000243037	0.00038194	0.000370315	0.138831653	0.000613937	0.001239965	0.000532586	0.001403166	0.000370315	0.000961465	0.000486109	0.000694658	0.000520842	0.000601866	0.000393459	0.00034717	0.000381888	0.000416604	0.000486129	0.000254592	0.000381885	0.000358744	0.000462913	0.000671525	0.000324026	0.000312455	0.000289307	0.00034717	0.000254592	0.000462895	0.000370349	0.000289307	0.000509216	0.000358741	0.000381871	0.00034717	0.000335596	0.000671456	0.000312452	0.000810537	0.000277735	0.000636709	0.000312452	0.000497593	0.000300881	0.000393459	0.000300881	0.000416604	0.00034717	0.000555525	0.000300881	0.00034717	0.000474466	0.000393462	0.000358741	0.000474466	0.00052079	0.000624889	0.000462895	0.000416604	0.000428177	0.000358741	0.000370315	0.000358744	0.000509202	0.000358744	0.000335599	0.000405033	0.000416604	0.000358741	0.000451339	0.000428174	0.000335599	0.00034717	0.000393459	0.000439748	0.000416604	0.000497611	0.000393459	0.000416656	0.000393459	0.000358744	0.000277718	0.00034717	0.00034717	0.000335596	0.000393459	0.000497611	0.000520752	0.000428177	0.000381871	0.000277702	0.000266163	0.000381885	0.000358744	0.000416606	0.00034717	0.000462893	0.000416604
358525	0.002	0.000403959	0.000356555	0.000243918	0.000318961	0.000159466	0.000215749	0.000563175	0.015370734	0.088018941	0.000760621	0.661844002	0.002139301	0.003012729	0.00024389	0.000638596	1.348235352	0.004329462	0.023448549	0.000828137	0.000601239	0.000347187	0.000563203	0.000497446	0.001306691	0.000807486	0.001986853	0.000506808	0.00027203	0.000713494	0.000318963	0.000366044	0.000375217	0.000196988	0.111782704	0.000535302	0.000704021	0.000356482	0.001118345	0.000347103	0.000713524	0.000244029	0.000375245	0.00024389	0.000440965	0.000215748	0.000318935	0.00024389	0.000365833	0.000328385	0.000281426	0.000150087	0.000487896	0.000300172	0.000431541	0.000262651	0.000206369	0.000262651	0.000272032	0.000262651	0.000281412	0.000328314	0.000262651	0.000196987	0.000215735	0.000234495	0.000393975	0.000272032	0.00060997	0.000234509	0.000609995	0.000318933	0.000487842	0.000272032	0.000450318	0.000431764	0.000318919	0.000309551	0.000290791	0.000337696	0.000431541	0.000300172	0.000225128	0.000365836	0.000347103	0.000234509	0.000431541	0.000365836	0.00042216	0.000347075	0.000412741	0.000347075	0.000281412	0.000290793	0.000300172	0.000300172	0.000328314	0.00025327	0.000375215	0.00024389	0.000365836	0.000253272	0.000300161	0.000403357	0.000347075	0.000375203	0.000318933	0.000393975	0.000403357	0.000281412	0.000375217	0.000365833	0.000300172	0.000309554	0.00025327	0.000337693	0.000318933	0.000328314	0.000196987	0.000337693	0.000300172	0.000309526	0.000375217	0.000384582	0.000290791	0.000253272	0.000347075	0.000318933	0.000337698	0.000178227
358526	0.002	0.000392281	0.000307051	0.000254074	0.000349383	0.000338764	0.000296419	0.00047644	0.017508844	0.099409435	0.000603872	0.759062972	0.002875202	0.003464049	0.000413142	0.000731505	1.333453147	0.005084937	0.027331701	0.000977724	0.000646767	0.000381487	0.000783888	0.000625063	0.001325577	0.000731235	0.002125056	0.000636024	0.000370527	0.000794571	0.000423534	0.000328208	0.000285831	0.000264659	0.124571811	0.000455484	0.001038813	0.000307007	0.001219336	0.000444627	0.001038839	0.000434058	0.000508338	0.000307004	0.000540006	0.000338764	0.000179968	0.000264661	0.000391713	0.000222298	0.000487023	0.00037054	0.000465818	0.000359937	0.000381109	0.000296419	0.000307004	0.000275246	0.000349349	0.000328179	0.000381112	0.000349349	0.000412883	0.00037054	0.000349349	0.000370508	0.000434137	0.000275246	0.000593192	0.000381109	0.000730733	0.000328177	0.000540003	0.000243486	0.000391697	0.000412933	0.000317592	0.000370522	0.000328179	0.000381109	0.000232838	0.000338764	0.000444659	0.000307004	0.000328147	0.000402285	0.00056116	0.000402266	0.000338767	0.000338748	0.000317592	0.000338761	0.000349349	0.000518907	0.000359937	0.000338764	0.000317592	0.000338764	0.000370524	0.000296419	0.000296419	0.000359937	0.000317592	0.000381125	0.000402282	0.000381109	0.000381109	0.000518796	0.000465802	0.000264659	0.00041287	0.000275246	0.000423455	0.000264661	0.000306991	0.000349349	0.000211712	0.000275246	0.000338764	0.000338783	0.000508177	0.000370556	0.000402269	0.000359937	0.000359937	0.000296419	0.000338764	0.000349349	0.000317592	0.00024347
358527	0.002	0.000445221	0.000262716	0.000343565	0.000252614	0.000252614	0.000343562	0.000636947	0.016125821	0.094257066	0.00080923	0.729367992	0.002488761	0.002865514	0.000323339	0.00064765	1.433513691	0.004758535	0.024892908	0.000912775	0.000607232	0.000495663	0.000688113	0.000576319	0.001559978	0.000910815	0.002119717	0.000485124	0.000363757	0.000910601	0.000444663	0.000343547	0.000414275	0.000333429	0.120115782	0.000535664	0.001092747	0.000252596	0.001224703	0.000373875	0.000727945	0.000485078	0.000485066	0.000424377	0.000434497	0.000343532	0.000242508	0.000313222	0.000353637	0.000333429	0.000303117	0.000313249	0.000576135	0.000282906	0.000657177	0.000242494	0.000272804	0.000222285	0.000313219	0.000363739	0.000313222	0.000282909	0.000383977	0.000212166	0.000313222	0.000333427	0.000383947	0.000363742	0.000545946	0.000252596	0.000545779	0.000202077	0.00043447	0.000262701	0.00045469	0.000353634	0.000363742	0.000272789	0.000353634	0.000293011	0.000303117	0.000323324	0.000333429	0.000252596	0.000333427	0.000404155	0.000505261	0.000383947	0.000373842	0.000333427	0.000343532	0.000343532	0.000272804	0.000303117	0.000212166	0.000303117	0.000343532	0.000323324	0.000262656	0.000323324	0.00045469	0.000242477	0.00041426	0.00041429	0.000404155	0.000373844	0.000363739	0.000444618	0.000353622	0.000293011	0.000282909	0.000262701	0.000242493	0.000272819	0.000383962	0.000383949	0.000373842	0.000313219	0.000293011	0.000434467	0.000313222	0.000353634	0.000272804	0.000293011	0.000373844	0.000303117	0.000424377	0.000252596	0.000454675	0.000272804
358528	0.002	0.000331876	0.000388573	0.000293614	0.000359908	0.00021782	0.000265202	0.000511756	0.015331363	0.08871285	0.000758624	0.677538716	0.002360733	0.003070883	0.000331493	0.000720976	1.605319778	0.004322308	0.02363225	0.001151094	0.000635595	0.00047416	0.000578132	0.000701525	0.00114797	0.000929916	0.002245079	0.000445315	0.000359934	0.000806114	0.000369349	0.000359894	0.000312526	0.000284114	0.111784608	0.000464367	0.000929313	0.000312526	0.001176576	0.000284114	0.0007013	0.00036945	0.000549618	0.000350408	0.000511505	0.000312524	0.000312524	0.000388304	0.000246232	0.000331495	0.000369394	0.000321996	0.000492566	0.000265173	0.000416714	0.000189408	0.000236761	0.000236761	0.000274642	0.000312526	0.000454711	0.000274642	0.000464102	0.000246232	0.000284114	0.000340936	0.000454668	0.000378832	0.000435659	0.000255702	0.0005685	0.000284114	0.000511607	0.000321996	0.000397773	0.000293586	0.000397747	0.000321996	0.000321998	0.000274645	0.000378818	0.000303055	0.000284114	0.000312526	0.000340936	0.000312538	0.000388289	0.000303055	0.000340936	0.000312524	0.000312526	0.000265173	0.000416714	0.000255702	0.000303055	0.000321996	0.000331467	0.000293583	0.000293586	0.00020835	0.000331467	0.000246232	0.000416728	0.000388306	0.000284114	0.000246232	0.000416714	0.000312524	0.000388289	0.000284086	0.000321996	0.000303055	0.000246232	0.00037886	0.00021782	0.000321996	0.000227263	0.000359877	0.000312524	0.000255704	0.000340939	0.000312524	0.00022729	0.000321996	0.000350405	0.000321996	0.000321996	0.000340936	0.000378818	0.000350405
358529	0.002	0.000465089	0.000420286	0.000431241	0.000187961	0.000309585	0.000287472	0.000663907	0.018557615	0.104323511	0.000830021	0.796966393	0.00244435	0.003527652	0.000309668	0.000542585	1.603265475	0.005214216	0.02848223	0.001066231	0.000742047	0.000564466	0.00090757	0.000608676	0.001451196	0.001063085	0.002196268	0.000586317	0.00029853	0.00094081	0.000553149	0.000364866	0.000342753	0.000353811	0.131303568	0.000586193	0.000918451	0.000320709	0.001229229	0.000409128	0.000818864	0.000431206	0.00049765	0.000276414	0.000464429	0.000353811	0.000298527	0.00038698	0.000353814	0.00042017	0.000375924	0.000232173	0.000608433	0.000298527	0.000442283	0.000353811	0.000364869	0.000331698	0.000386982	0.000331682	0.000353778	0.000309585	0.000508738	0.000431225	0.000409093	0.000210058	0.000409095	0.000309552	0.000619405	0.000475437	0.000774384	0.000309585	0.000486462	0.000298527	0.000276384	0.000331698	0.000486509	0.000541823	0.000276414	0.00032064	0.000552898	0.00042015	0.000464396	0.000298527	0.000353811	0.00038698	0.0004976	0.000276414	0.000353811	0.000353811	0.000431225	0.000309585	0.00038698	0.000276398	0.000353798	0.000353795	0.000210058	0.000464377	0.000331698	0.000375941	0.000331698	0.000309585	0.000309582	0.000409095	0.000398037	0.000331698	0.00032064	0.000398037	0.000320676	0.000375924	0.000364866	0.000464377	0.000331698	0.000453321	0.000331698	0.000409093	0.000309585	0.000409095	0.000364869	0.000364869	0.000320643	0.000276398	0.000353811	0.000265358	0.000431208	0.000409095	0.000386999	0.000276414	0.00032064	0.000386982
358530	0.002	0.000536319	0.000315829	0.000325421	0.000267795	0.000191281	0.000325196	0.000449604	0.016048982	0.089222162	0.000679752	0.684742549	0.002201462	0.002896383	0.000287081	0.000689592	1.431346307	0.004385895	0.024037478	0.000931473	0.000632189	0.000421037	0.000708398	0.000536035	0.001409162	0.000852416	0.001765303	0.000478438	0.000325208	0.00072766	0.000411271	0.000306052	0.000315614	0.000277361	0.113833411	0.000535784	0.00100561	0.000306052	0.001178598	0.000353871	0.000717803	0.000392172	0.00056453	0.000344308	0.00040174	0.00025823	0.000219975	0.00019124	0.00037303	0.000286923	0.000306052	0.000277358	0.00042088	0.000382578	0.000459253	0.000267793	0.000315617	0.000353871	0.000248667	0.000181718	0.000363467	0.000239102	0.00032518	0.0003157	0.000277361	0.00025823	0.000344308	0.00021041	0.000478207	0.000248667	0.000727352	0.000248667	0.000459138	0.000286923	0.000420849	0.000296486	0.000277358	0.000411257	0.000373001	0.000315617	0.000459079	0.000296486	0.000277358	0.00032518	0.000344308	0.000325182	0.000373001	0.000315617	0.000373044	0.000353871	0.000277361	0.000315614	0.000373003	0.000277358	0.000334745	0.000430385	0.000334745	0.000296489	0.000334745	0.000267795	0.000420796	0.000411257	0.000277358	0.000411455	0.0004304	0.000344308	0.000373001	0.000401692	0.000344308	0.000248653	0.000439982	0.000363436	0.000353873	0.000248667	0.000267795	0.000392129	0.000239102	0.000430414	0.000430443	0.00032518	0.000344308	0.000334742	0.000411255	0.000315617	0.000315614	0.000372999	0.000325165	0.000296486	0.000373015	0.000382564
358531	0.002	0.000349799	0.000466312	0.00035991	0.000317554	0.000201117	0.000254043	0.000571864	0.016974088	0.102046846	0.000847839	0.754747147	0.002606623	0.003485518	0.00031763	0.00069973	1.61642022	0.004572985	0.026409451	0.001051644	0.000572623	0.000550715	0.000794667	0.000752369	0.001230039	0.000900905	0.002220495	0.000571888	0.000423454	0.000762828	0.000455224	0.000317554	0.000360002	0.00026463	0.124506258	0.000678151	0.000996117	0.000370509	0.001176669	0.000328137	0.00082622	0.00032814	0.000561175	0.000275214	0.000508262	0.000254043	0.000444609	0.000338724	0.000381067	0.000285797	0.000465839	0.000285797	0.000465845	0.000338724	0.000444627	0.000370478	0.000338724	0.000328312	0.000412852	0.000370499	0.000338724	0.000317554	0.000381067	0.00030697	0.00039165	0.000465795	0.000508182	0.000306954	0.000603644	0.000381064	0.000582295	0.000328137	0.000455211	0.000359894	0.000381096	0.000338724	0.000306967	0.000338724	0.00043402	0.000243458	0.000508153	0.000317554	0.000455161	0.00039165	0.000359894	0.00041282	0.000359894	0.00037048	0.00042342	0.00039165	0.00040225	0.000317585	0.000328137	0.000423407	0.000582361	0.000296384	0.000222287	0.000391648	0.000317551	0.00032814	0.000381064	0.000359894	0.000476331	0.00038108	0.000306967	0.000349358	0.00041282	0.000328153	0.000486949	0.000338726	0.000381064	0.0002858	0.000264627	0.000296355	0.000338724	0.000201116	0.000465744	0.000338724	0.000317554	0.000402234	0.000423404	0.000328137	0.000338724	0.000455227	0.000370478	0.000306967	0.000285797	0.000211702	0.000434004	0.000264627
358532	0.002	0.000616351	0.000340727	0.000329741	0.000406687	0.000285745	0.000285745	0.000461705	0.018212528	0.103952786	0.000858111	0.791061955	0.002629175	0.003450953	0.000472842	0.000869588	0.88839105	0.004868485	0.028197808	0.00118076	0.000771068	0.000517241	0.000560949	0.000715252	0.001376472	0.00082526	0.002294432	0.000483737	0.000373715	0.000814691	0.000549774	0.000439607	0.000384677	0.000307725	0.130494191	0.00061637	0.00100125	0.000428634	0.001431572	0.000362677	0.000802791	0.00046159	0.000648755	0.000406635	0.000483603	0.000252759	0.000307725	0.000395649	0.000351686	0.000329706	0.000340716	0.000329706	0.000461639	0.000285743	0.000450598	0.000340694	0.000384657	0.000285743	0.000351689	0.000373666	0.000362677	0.000505566	0.000461606	0.000296734	0.000307725	0.000274754	0.000439607	0.000450598	0.000472614	0.000274754	0.000703822	0.000241783	0.000516574	0.000472595	0.000362675	0.000307725	0.000417626	0.000395646	0.000373666	0.000395646	0.000351686	0.000285745	0.00046162	0.000296734	0.000274754	0.000406638	0.000615583	0.000406638	0.000428618	0.000285743	0.000362677	0.000318714	0.000373666	0.000395649	0.000274754	0.000395646	0.00038466	0.000274754	0.000241767	0.000252774	0.000373666	0.000318714	0.000351686	0.000571655	0.000296734	0.00017581	0.000351686	0.000307709	0.000384657	0.000351686	0.000362675	0.000450631	0.000274754	0.000406638	0.000472595	0.000307725	0.000340694	0.000527527	0.000450601	0.000384655	0.000318714	0.000307693	0.000362677	0.000362677	0.000417626	0.000263764	0.000351686	0.000406638	0.000395646	0.000318698
358533	0.002	0.000433495	0.000267974	0.000247391	0.00024736	0.000278282	0.00036083	0.000474297	0.016613708	0.098336097	0.000835646	0.742255255	0.002444384	0.003392699	0.00042276	0.000712502	1.999866198	0.005022611	0.026296945	0.001159704	0.000588805	0.000608878	0.000773892	0.000546642	0.001487794	0.000814997	0.002100248	0.000577501	0.000288587	0.000825416	0.000319506	0.000381363	0.000329814	0.000401992	0.122561173	0.000391764	0.000969973	0.000309201	0.001187146	0.000350414	0.00084581	0.000412267	0.000505107	0.000257666	0.000443206	0.000298895	0.000319506	0.000267972	0.000237054	0.000309247	0.000443203	0.000329816	0.000525818	0.000329814	0.000515582	0.000329845	0.000319521	0.000278279	0.000319506	0.000360732	0.000288587	0.000319478	0.000329814	0.000237053	0.000298893	0.000278282	0.000505212	0.000319508	0.000556747	0.000288587	0.000752869	0.000226731	0.000587825	0.000371009	0.000360735	0.000360732	0.000267959	0.000401961	0.00038141	0.000319506	0.000577252	0.000288587	0.000319508	0.000350427	0.000319508	0.000350427	0.00047414	0.000267974	0.000401959	0.000391653	0.000319506	0.000298893	0.000319478	0.000381345	0.000391653	0.00021644	0.000340122	0.000381348	0.000391653	0.00043288	0.000515397	0.000432882	0.000463816	0.000350427	0.000278279	0.000288585	0.000329814	0.000319506	0.000319493	0.000401961	0.000319508	0.000226747	0.000309201	0.000309201	0.000288587	0.000247345	0.000412282	0.000401946	0.000257666	0.000422577	0.000340119	0.000298895	0.00043288	0.000298895	0.000340122	0.000329814	0.00024736	0.000340119	0.000319506	0.000381348
358534	0.002	0.000690522	0.000333573	0.000277933	0.000277933	0.000244632	0.000166743	0.000745408	0.018788356	0.104450097	0.00082333	0.797240043	0.002749254	0.003682921	0.000389194	0.000656886	1.617541712	0.00476692	0.028259304	0.001127619	0.000556696	0.000389569	0.0006898	0.000611878	0.00177214	0.001057635	0.00241053	0.000489346	0.000389106	0.000823754	0.000433627	0.000278016	0.000322402	0.000322421	0.131791266	0.000667497	0.001057268	0.000355755	0.001246974	0.00036694	0.00097918	0.000389108	0.000589455	0.000444696	0.000567123	0.000344656	0.000311286	0.000355755	0.000389106	0.000433894	0.000266816	0.000311286	0.0005115	0.000344639	0.000455812	0.00041136	0.000433577	0.000311286	0.000355755	0.00030017	0.000500317	0.000344639	0.000544803	0.000222347	0.000455845	0.000411343	0.000500334	0.00041134	0.000578203	0.000366874	0.000500331	0.000333521	0.000633946	0.000500331	0.000377993	0.000322402	0.000355741	0.000266817	0.00037799	0.000433575	0.000522549	0.000400258	0.000366891	0.000433577	0.000311289	0.000389158	0.000589386	0.000567018	0.000478196	0.000344637	0.000400227	0.000366874	0.000355755	0.000422459	0.000389108	0.000277933	0.000277933	0.000400208	0.000289068	0.00017786	0.000500281	0.00037799	0.000322402	0.000433577	0.000289002	0.000322419	0.000333521	0.000433611	0.000322402	0.000311286	0.00051143	0.000389108	0.000289052	0.000478046	0.000311286	0.000289052	0.00037799	0.000300134	0.00037799	0.000311286	0.000333521	0.000344639	0.000366871	0.00041134	0.000311286	0.000233463	0.000344637	0.00041134	0.000333473	0.000255683
358535	0.002	0.000581157	0.000391362	0.000367352	0.000331758	0.000236931	0.000367317	0.000746866	0.019273476	0.11256222	0.000830082	0.861500605	0.002570486	0.003408376	0.000438431	0.000818663	2.700994035	0.00526235	0.029724918	0.001105623	0.000783767	0.000391131	0.00083	0.000675598	0.001567505	0.001008326	0.002712227	0.000663646	0.000545157	0.000889308	0.000568694	0.000473916	0.000414632	0.000438342	0.143219359	0.00050948	0.0009841	0.000308012	0.001531381	0.000545033	0.000912832	0.00047399	0.000651757	0.000308012	0.000604388	0.000331705	0.000497612	0.000284317	0.000390936	0.000319857	0.000497594	0.000272471	0.000556828	0.000426586	0.000604232	0.000379091	0.000450173	0.000485728	0.000450223	0.000319857	0.000497594	0.000260625	0.000438325	0.0002843	0.000414646	0.000319857	0.000687351	0.000331687	0.000734846	0.000296164	0.000865396	0.00034355	0.000604232	0.000355398	0.000390936	0.000379091	0.00034355	0.000248778	0.000521234	0.000462018	0.000533114	0.000473863	0.000473863	0.000628046	0.000236931	0.000414629	0.000580556	0.000426477	0.00045017	0.000390939	0.00045017	0.000414664	0.000509407	0.000319857	0.000497644	0.000521373	0.000438325	0.000390936	0.000319857	0.000390939	0.000414614	0.000284317	0.000308012	0.000414632	0.000379094	0.000390939	0.000521305	0.000390939	0.000390939	0.000390936	0.000390939	0.000308012	0.000604264	0.000319857	0.000367243	0.000462018	0.000438325	0.000521266	0.000390939	0.000367246	0.000521266	0.000343514	0.000438325	0.000390936	0.000331687	0.000355398	0.000414629	0.00034355	0.000462015	0.000308012
358536	0.002	0.000513465	0.000317919	0.000359112	0.000328179	0.000174343	0.000266643	0.00053363	0.016477159	0.096692304	0.000708255	0.73177426	0.002328322	0.003032998	0.000400011	0.000646958	1.480986958	0.004618152	0.026801323	0.000864907	0.000605977	0.000513145	0.000728694	0.000492557	0.001428787	0.000913919	0.002255301	0.000708693	0.000246131	0.00087301	0.000420537	0.000276898	0.000225621	0.000307665	0.122675601	0.000543825	0.001088687	0.000276898	0.001315318	0.0004718	0.000728625	0.000297408	0.000595267	0.000235875	0.000451292	0.000358944	0.000317922	0.000194854	0.000400011	0.000256387	0.000451246	0.0003692	0.000389696	0.000246131	0.000451272	0.000317919	0.000317922	0.000358944	0.000358944	0.000328191	0.000369213	0.000328176	0.000276898	0.000328176	0.000420491	0.000317922	0.000451305	0.000430763	0.000553985	0.000358944	0.000564211	0.000317919	0.000595145	0.000287154	0.000358944	0.000369185	0.000307665	0.000276898	0.000492281	0.000399965	0.000348687	0.000379454	0.000317922	0.000297426	0.000379454	0.000461669	0.000441002	0.000482039	0.000461531	0.00021532	0.000410222	0.000317922	0.000420476	0.000358944	0.000399983	0.000328176	0.000276898	0.00033843	0.000441002	0.000369198	0.000389711	0.000276869	0.000389726	0.000276898	0.000379454	0.000338433	0.000287154	0.000328176	0.000317922	0.000297408	0.000461498	0.00033843	0.000369198	0.0003795	0.000358941	0.000307665	0.000317919	0.000420476	0.000246132	0.000430748	0.000297411	0.000338415	0.000420476	0.000420461	0.000338402	0.000194853	0.000266641	0.000348687	0.000297408	0.000297396
358537	0.002	0.00049029	0.000364984	0.000278475	0.000307338	0.000220858	0.000230475	0.000566915	0.015201626	0.089669002	0.000672992	0.6949606	0.002549451	0.002988016	0.00033619	0.000538531	1.374861255	0.004327948	0.024805997	0.001079819	0.000538576	0.000499793	0.000720974	0.00053849	0.001125152	0.000759379	0.001927539	0.000441905	0.000268871	0.000663117	0.000432231	0.000345734	0.000326529	0.000336133	0.114706101	0.000480374	0.000884332	0.000364924	0.001125272	0.000355321	0.000614998	0.000384117	0.000451408	0.000384115	0.000364896	0.000307283	0.00023046	0.000278472	0.000345691	0.000345707	0.000288064	0.000364898	0.000364896	0.000268871	0.000470725	0.000345691	0.000345679	0.000288076	0.000259267	0.000288076	0.000355294	0.000259267	0.000403305	0.00023046	0.00042257	0.000422527	0.000403325	0.000336089	0.000585988	0.000249637	0.000566798	0.000307281	0.000499457	0.000288076	0.000345705	0.000355294	0.000355294	0.000316885	0.000259253	0.000278472	0.000364898	0.000182447	0.00029768	0.000355292	0.000345705	0.000326486	0.000355268	0.000288076	0.000345691	0.000230446	0.000307269	0.000393704	0.000326486	0.000345693	0.000336075	0.00023046	0.000345691	0.000230446	0.000384101	0.000336087	0.000268871	0.000403305	0.000326488	0.000297677	0.000403305	0.000384101	0.000355294	0.000259267	0.000307281	0.000336089	0.000316882	0.000278475	0.000307267	0.000240063	0.000278444	0.000297648	0.000307281	0.000268871	0.000268871	0.000259267	0.000230446	0.000345691	0.000374499	0.000307281	0.000336089	0.000355297	0.000278472	0.000316882	0.000355294	0.000364896
358538	0.002	0.000473009	0.000301501	0.000281433	0.000281388	0.000221078	0.000341667	0.000482633	0.016505235	0.09619693	0.000593411	0.72158736	0.002179682	0.003228132	0.00037189	0.000754927	1.351345588	0.0043611	0.024697001	0.000827303	0.000634126	0.000513263	0.000653893	0.000583223	0.001419991	0.000925722	0.002087878	0.000412194	0.000271325	0.00090573	0.000391958	0.000351732	0.000291421	0.000321569	0.122241651	0.000532723	0.000996187	0.000361855	0.00140978	0.000321569	0.000764463	0.000341667	0.000512794	0.000291421	0.000502919	0.000311551	0.000331619	0.000301471	0.000321569	0.000211029	0.000371815	0.000311506	0.000301471	0.000391958	0.0003718	0.000351717	0.000251225	0.000251225	0.000311521	0.000271323	0.000381865	0.000361765	0.000361765	0.000281371	0.000331616	0.000331619	0.000361765	0.000301471	0.000583012	0.000231128	0.000603228	0.000391913	0.000623348	0.000261275	0.000432199	0.000351747	0.000361765	0.000401963	0.000341667	0.000371812	0.000452209	0.000291421	0.000391913	0.000361765	0.000180882	0.000331619	0.000442191	0.000221064	0.000452206	0.000321569	0.000381862	0.000341667	0.000492432	0.000381862	0.000301471	0.000381862	0.000412008	0.000371815	0.000331616	0.000331616	0.000442174	0.000391913	0.000331619	0.000221063	0.000381862	0.000391943	0.000432126	0.000452206	0.000412011	0.000251225	0.000361765	0.000281373	0.000321569	0.000281373	0.000442156	0.000311519	0.000301471	0.000442159	0.000341667	0.000341669	0.000351714	0.000281373	0.000462274	0.000341667	0.000331619	0.000371812	0.000291421	0.000361765	0.000442156	0.000422058
358539	0.002	0.000265332	0.000256224	0.000229651	0.000317994	0.000247354	0.000300394	0.000477144	0.014650577	0.084885914	0.000424269	0.628107082	0.002210233	0.00286292	0.000264964	0.000645603	0.699033493	0.003859391	0.022138486	0.000859906	0.000637504	0.000353677	0.000583547	0.000379803	0.001008499	0.000840474	0.001817337	0.000512677	0.00037097	0.00058335	0.00039744	0.000229624	0.000291447	0.000282667	0.104412947	0.000415445	0.000742432	0.0003268	0.001159292	0.000273795	0.000662944	0.000247288	0.000485879	0.000229624	0.000406398	0.000229624	0.000220792	0.000229624	0.000300277	0.000291447	0.000379805	0.000256118	0.000317941	0.000247288	0.00034445	0.000326787	0.000229624	0.000273784	0.000256118	0.000291445	0.000282614	0.000229624	0.000326773	0.000273782	0.000229598	0.000273784	0.000379803	0.000317967	0.000547808	0.000220792	0.000539118	0.000158957	0.000512437	0.000229624	0.000362126	0.000353296	0.000317941	0.000273784	0.000353269	0.000220792	0.000353269	0.000264949	0.000335606	0.000185465	0.000300291	0.000256118	0.00037979	0.000335617	0.000344476	0.000317941	0.000273782	0.000256118	0.000291445	0.000264951	0.000317941	0.000220792	0.000238455	0.000309108	0.000238455	0.00034445	0.0003621	0.000264951	0.000238457	0.000282616	0.000282614	0.000273782	0.000335604	0.000317941	0.000291445	0.000317941	0.000273784	0.000220792	0.000317954	0.000273782	0.000264964	0.000362113	0.000353254	0.000238455	0.000273782	0.000282614	0.000282614	0.000291447	0.000353243	0.000317941	0.000309108	0.000344437	0.000264951	0.000291447	0.000300277	0.000397426
358540	0.002	0.000394795	0.000277805	0.000223981	0.000197103	0.000223981	0.000259818	0.000483979	0.014545487	0.084848898	0.000709	0.639930393	0.002160999	0.002659439	0.000376382	0.000610182	1.420543836	0.003943071	0.022623092	0.000944775	0.000592328	0.000295936	0.000609768	0.000528962	0.001014176	0.000600815	0.001563978	0.000430274	0.000304628	0.000753464	0.000206063	0.000295657	0.000277778	0.000421378	0.105056555	0.000448085	0.000888077	0.000232941	0.001068019	0.000286696	0.000780204	0.000304615	0.000483926	0.000223981	0.000421154	0.000304615	0.000304615	0.000197104	0.000286696	0.000349412	0.000349438	0.000340451	0.000439057	0.000232941	0.000376304	0.000367357	0.000223967	0.000179184	0.000340451	0.000223981	0.000430032	0.000232941	0.000340451	0.000268778	0.000241913	0.00019709	0.000277725	0.000349412	0.000474925	0.000358385	0.000645486	0.000197103	0.000394236	0.000206063	0.000340451	0.000241899	0.000286696	0.000358372	0.000241901	0.000232941	0.000349412	0.000313575	0.000206062	0.000241913	0.000268764	0.000313575	0.00043022	0.000286683	0.000331534	0.000197103	0.00036733	0.000206063	0.000331491	0.000250859	0.000277736	0.000277736	0.000340451	0.000331493	0.000223981	0.000349412	0.000394233	0.000268778	0.000259818	0.000412167	0.000215009	0.000277736	0.000313575	0.000403167	0.000340451	0.000268778	0.000268778	0.00019709	0.000286696	0.000295654	0.000250859	0.000349412	0.000179184	0.000232941	0.000250859	0.000286696	0.000286683	0.000250859	0.000313575	0.000304615	0.000295654	0.000250859	0.000313561	0.000385248	0.000367332	0.000447988
358541	0.002	0.00042778	0.000427624	0.000250081	0.000218781	0.000291707	0.000197944	0.000594167	0.017476657	0.095121697	0.000730026	0.746320986	0.002406936	0.003134432	0.000333642	0.000594715	0.836776096	0.004627469	0.025927907	0.001025125	0.00070952	0.000469468	0.00075081	0.000604784	0.001158176	0.000970401	0.002185202	0.000604586	0.000427205	0.000772088	0.000427515	0.000312559	0.000291723	0.000343814	0.121929473	0.000573344	0.000928344	0.000385533	0.001179118	0.000416739	0.000886381	0.000458476	0.000614953	0.000333382	0.000594086	0.000343796	0.000312543	0.000343814	0.000291707	0.000354215	0.00048976	0.000229198	0.000385471	0.000333382	0.000510596	0.000302124	0.000250035	0.000447979	0.000406307	0.000437606	0.000291707	0.000270871	0.000437562	0.000333379	0.000333379	0.000312543	0.000458492	0.000281288	0.000604406	0.000343799	0.000594161	0.000312543	0.000552333	0.000375051	0.000427143	0.000250034	0.000510503	0.000218749	0.000270871	0.000406338	0.000406307	0.000333379	0.000281288	0.00032296	0.00032296	0.000291707	0.000573136	0.000385458	0.000500208	0.000302124	0.000385471	0.000375051	0.000291707	0.000250018	0.000531419	0.000291707	0.000333377	0.000302095	0.000500211	0.000385468	0.000333379	0.000354215	0.00032296	0.000333379	0.000416726	0.000302124	0.000395887	0.000416723	0.000520937	0.000406307	0.000447994	0.000291707	0.000322963	0.000322963	0.000281288	0.000395872	0.000385471	0.000291676	0.000354215	0.000333379	0.000375067	0.00039589	0.000416723	0.000364635	0.000250033	0.000479281	0.000312541	0.000437559	0.000458398	0.000197943
358542	0.002	0.000432625	0.000301445	0.000190915	0.000180866	0.000231107	0.000231108	0.000412023	0.017115696	0.094170962	0.000744177	0.723750011	0.002281351	0.003380448	0.000391894	0.000724703	1.314570903	0.004708786	0.025057252	0.001068949	0.000674384	0.000482942	0.000552926	0.000663903	0.00127854	0.000784653	0.002361864	0.000593222	0.000301445	0.000774411	0.00041208	0.000221059	0.000402018	0.000271299	0.120847345	0.000533254	0.001036273	0.000341742	0.001258196	0.000432086	0.000663517	0.000291395	0.000532735	0.000311507	0.000482406	0.000281349	0.000391939	0.000281349	0.000351686	0.000301445	0.000311494	0.000251203	0.000422022	0.000361766	0.000552967	0.000281349	0.000341637	0.000341637	0.00037178	0.00037178	0.000412008	0.000261253	0.00049239	0.000412005	0.000371783	0.000361736	0.000472293	0.000391894	0.000562865	0.000321556	0.000572945	0.000301475	0.000532692	0.000321541	0.000462244	0.000231138	0.000311494	0.000271302	0.000291398	0.000321541	0.000422024	0.00022106	0.000301445	0.000361751	0.000341637	0.000371783	0.000492405	0.000321526	0.00038186	0.000401926	0.000361733	0.000231108	0.000331588	0.000371783	0.000391891	0.000341637	0.000361703	0.000321541	0.000271299	0.000311494	0.000371783	0.000371783	0.000341637	0.000361733	0.000351686	0.000301445	0.000351656	0.00041196	0.000401941	0.000291398	0.000341637	0.000170818	0.000291398	0.000301445	0.000371783	0.000281349	0.000422022	0.00030146	0.000281346	0.000371828	0.00041199	0.000381829	0.000301445	0.000341637	0.000331588	0.000291395	0.000351686	0.000341637	0.000381829	0.000361733
358543	0.002	0.000455854	0.000396317	0.000376084	0.000247395	0.000267216	0.000286977	0.000703126	0.016188317	0.093687342	0.000753015	0.719453325	0.00224763	0.002826763	0.000306796	0.000614395	1.426892538	0.004701364	0.02528695	0.000994002	0.00064476	0.000515199	0.000693716	0.000584267	0.001080213	0.000882107	0.002215713	0.000514776	0.000346364	0.000762759	0.000455296	0.000316663	0.000356335	0.000257289	0.118644972	0.000445357	0.001159482	0.000346378	0.001309007	0.000336454	0.00078236	0.000316693	0.000415652	0.000237497	0.000484984	0.000277081	0.000376037	0.000336484	0.000395846	0.000227601	0.000356246	0.000306769	0.000405755	0.000346349	0.000514685	0.000277095	0.000277081	0.000247395	0.000296872	0.000326558	0.000385978	0.000376037	0.000455219	0.000356246	0.000277095	0.000247392	0.000306769	0.000306769	0.000564298	0.000247392	0.000613742	0.000277081	0.000683332	0.000356248	0.000356246	0.000286975	0.000306754	0.000405755	0.000277081	0.000227572	0.000376037	0.000326558	0.000376039	0.00040577	0.000217705	0.000267184	0.000346351	0.000277081	0.000425561	0.000267186	0.000237482	0.000207809	0.000425531	0.000336454	0.000514685	0.000316633	0.000277081	0.000326558	0.000316663	0.000257289	0.000376037	0.00032656	0.000435411	0.000316708	0.000366143	0.000356246	0.000306766	0.000405725	0.000395828	0.000286975	0.000336454	0.00032656	0.000336454	0.000267184	0.000366143	0.000296872	0.000296872	0.000356243	0.00036614	0.000286975	0.000415622	0.000316663	0.000306739	0.00025726	0.000316663	0.000316663	0.000326558	0.000395828	0.000395828	0.000376037
358544	0.002	0.000316653	0.000347388	0.00021428	0.000346929	0.000285722	0.000224483	0.000571865	0.017030257	0.094850243	0.000786962	0.734317066	0.002460267	0.003089752	0.000275517	0.000787265	2.364037931	0.005209112	0.026700887	0.001189112	0.00061377	0.000336847	0.000684698	0.000541125	0.001390971	0.000837503	0.001914159	0.000633194	0.000316335	0.0008172	0.000500203	0.000387744	0.000306114	0.0002653	0.124545889	0.000571738	0.00096033	0.00042862	0.001267484	0.000397952	0.000816938	0.000244891	0.000469545	0.0002653	0.000398133	0.000234687	0.0002653	0.0004082	0.000377542	0.00021428	0.000387732	0.000377588	0.000428623	0.000336742	0.000408185	0.000275505	0.000387744	0.000306117	0.000336727	0.000346975	0.000367337	0.00030613	0.00045922	0.000326537	0.000377539	0.000295909	0.000387744	0.000255079	0.00063295	0.000285676	0.000581805	0.000244861	0.000520432	0.000336724	0.000377557	0.0002653	0.000275502	0.000214279	0.000336724	0.000377557	0.000479594	0.000275502	0.000397995	0.000326522	0.000265297	0.000275502	0.000377542	0.000346899	0.000438764	0.000346929	0.000449015	0.000387744	0.000449	0.000336727	0.000448967	0.000285707	0.000244891	0.000255079	0.000326522	0.000367337	0.000367339	0.000357117	0.00016326	0.000418403	0.000387744	0.000316319	0.000367322	0.000489815	0.000336727	0.000316317	0.000428559	0.000285676	0.000306099	0.000438749	0.000418359	0.000387744	0.000295909	0.000336727	0.000346929	0.000336712	0.000316304	0.000377542	0.000306114	0.000367337	0.000397949	0.000408154	0.000295881	0.000275502	0.000367337	0.000326491
358545	0.002	0.000453126	0.000399934	0.000315586	0.000294563	0.000199871	0.000252469	0.000642156	0.017093682	0.099252174	0.000631682	0.766248961	0.002516329	0.003133699	0.000336657	0.000737473	1.284750263	0.004867998	0.026203763	0.001120334	0.000780565	0.000536924	0.000758157	0.00056839	0.001370253	0.000979913	0.002291992	0.000631635	0.000347146	0.000927094	0.000536643	0.000262988	0.000273509	0.00037875	0.125368431	0.00053668	0.000852734	0.000305066	0.00123316	0.000357664	0.000916027	0.000315586	0.000641919	0.000273506	0.00045242	0.000347285	0.000336641	0.000294548	0.000399758	0.000368182	0.000336625	0.00035768	0.000483945	0.000347143	0.000642061	0.000389221	0.000378703	0.000305066	0.000462906	0.000284027	0.000378703	0.000336625	0.000368201	0.000305066	0.000368217	0.000262988	0.000484026	0.000347178	0.000599823	0.000431349	0.000641854	0.000389227	0.000483932	0.000284027	0.000368169	0.000420784	0.000326107	0.000294548	0.000284014	0.000220911	0.000504987	0.00024195	0.000378672	0.000262988	0.000294548	0.000368201	0.000431304	0.000305066	0.000326107	0.000294548	0.000473411	0.000336625	0.000368185	0.000315571	0.000452341	0.000315586	0.000305066	0.000241949	0.000368277	0.000378703	0.000305068	0.000336625	0.000515489	0.000462859	0.00041026	0.000315586	0.000431299	0.000273509	0.000473411	0.000368201	0.000483914	0.00033661	0.00022091	0.000347143	0.00041026	0.000315586	0.000336625	0.000294548	0.000326089	0.000294548	0.000389221	0.000368198	0.000357664	0.000389221	0.000357664	0.000315586	0.000273493	0.000378703	0.000420781	0.000336625
358546	0.002	0.00037796	0.000359125	0.000239361	0.000230116	0.000193308	0.000285358	0.000442059	0.015747677	0.086642261	0.000598983	0.662826532	0.00233237	0.002983791	0.00029458	0.00052542	1.162287626	0.003900713	0.023359555	0.0010171	0.000756293	0.000497818	0.000543481	0.000645051	0.001310109	0.000764938	0.002014742	0.000478921	0.000285386	0.000875817	0.000377471	0.000257744	0.000294564	0.000294564	0.109299974	0.000469919	0.000903206	0.000285429	0.001004858	0.000303771	0.000875567	0.00045112	0.00049726	0.00028536	0.000322116	0.000220923	0.000423463	0.000312974	0.000414259	0.000202512	0.000285344	0.00028536	0.000368237	0.000239334	0.000478794	0.000257744	0.000395835	0.000276154	0.00026695	0.000322181	0.00028536	0.000303771	0.000340577	0.00026695	0.000312974	0.000331345	0.000414273	0.000239334	0.000386631	0.000285363	0.000580196	0.000349811	0.000543341	0.000202499	0.00036818	0.000322178	0.000303768	0.000239334	0.000285358	0.000248524	0.000303768	0.000322181	0.000303771	0.000322178	0.000276154	0.000257742	0.000451065	0.000395821	0.000312974	0.000395846	0.000405027	0.000248538	0.000285358	0.000230128	0.000340588	0.000230128	0.000340591	0.000257744	0.000331385	0.000276154	0.000285358	0.000451079	0.000193307	0.000322178	0.000257758	0.000248538	0.000248538	0.000368219	0.000266934	0.000303771	0.000303768	0.00028536	0.000303768	0.00028536	0.000340588	0.000303768	0.000202513	0.000285358	0.000285358	0.000358999	0.000276154	0.000239332	0.000359001	0.000202512	0.000340588	0.000266948	0.000165678	0.000248524	0.000368205	0.000312977
358547	0.002	0.000426853	0.000335203	0.000243586	0.00025375	0.000294332	0.00025375	0.000487356	0.016976683	0.095820664	0.000700978	0.731360983	0.002283614	0.003147323	0.000314634	0.000772759	2.182994811	0.004810443	0.025268132	0.001019153	0.000804136	0.000477537	0.000792728	0.000466971	0.00110794	0.000853498	0.002211326	0.000416327	0.000365412	0.000660193	0.0004568	0.000385708	0.000405979	0.00037553	0.122467161	0.000568667	0.000934708	0.000294332	0.001261248	0.000345141	0.000843616	0.000324766	0.00037556	0.000314634	0.000385695	0.000243587	0.000416173	0.000304483	0.00040604	0.000294332	0.000456755	0.000294363	0.000436461	0.00033495	0.000355231	0.000294332	0.000192839	0.000314631	0.000233436	0.000324782	0.000324782	0.000314634	0.000446622	0.000213137	0.000405976	0.000355231	0.000436441	0.000263886	0.00052785	0.000243586	0.000731371	0.000253735	0.000548346	0.000253735	0.000385693	0.000365394	0.000365379	0.00037553	0.00037553	0.000304483	0.000263809	0.00037553	0.00033493	0.000365379	0.000294332	0.000284215	0.000405979	0.000365379	0.000416142	0.000274034	0.00033493	0.000385678	0.000324797	0.000406007	0.00034508	0.000324782	0.00033493	0.000213137	0.000274034	0.00033493	0.00034508	0.000284184	0.000466905	0.000405976	0.000334932	0.000334932	0.000365379	0.000284154	0.000223287	0.000334932	0.000304483	0.000263883	0.000416112	0.000334932	0.000365379	0.00034508	0.000334902	0.000355231	0.00037559	0.000223287	0.00026387	0.00034508	0.000355228	0.000243586	0.000385678	0.000416129	0.000314603	0.000355231	0.000405992	0.000314603
358548	0.002	0.000276241	0.000209337	0.000294914	0.000199795	0.000190267	0.000323483	0.000542554	0.01625415	0.090141364	0.000685606	0.685026672	0.002256217	0.003075251	0.000380793	0.000619437	1.414034704	0.004247629	0.024235349	0.00093642	0.000552598	0.000438237	0.000552418	0.000580902	0.001344315	0.000676108	0.001976399	0.000504596	0.000332998	0.000742802	0.000399606	0.000237834	0.000285401	0.00030443	0.113632132	0.000571109	0.000866769	0.000361508	0.000990801	0.000351996	0.001067171	0.000371065	0.000428159	0.000247348	0.000380508	0.000247348	0.00025686	0.000361536	0.000371008	0.000190267	0.000313943	0.000304428	0.000437659	0.000342481	0.000494813	0.000323455	0.000294916	0.000275887	0.000332969	0.000351982	0.000418616	0.000351996	0.000332967	0.000266375	0.000237834	0.000351993	0.000390049	0.000304428	0.000542392	0.000351996	0.000513868	0.00031394	0.000504368	0.000313928	0.000390049	0.000332969	0.000304428	0.000285401	0.000304428	0.000285401	0.000390063	0.000390049	0.000371022	0.000294914	0.000351996	0.000399618	0.00032344	0.000351996	0.000447157	0.000342481	0.000361508	0.000323455	0.000371022	0.000294902	0.000285416	0.000351993	0.000342481	0.000371022	0.000266375	0.000237834	0.000390051	0.000294873	0.000275887	0.000332969	0.000323455	0.000351996	0.000380534	0.000342455	0.000275887	0.000304428	0.000304428	0.000304428	0.000285399	0.000351996	0.0003044	0.000332967	0.000409076	0.000351996	0.000294916	0.00038052	0.000218807	0.000380534	0.000294914	0.000313957	0.000266375	0.00036151	0.00031394	0.00031394	0.000304416	0.000380534
358549	0.002	0.000391873	0.000424864	0.000212416	0.000290674	0.000190055	0.000279493	0.00069357	0.019032109	0.105956169	0.000704935	0.816201672	0.002764851	0.003455248	0.0004696	0.00066059	1.433463398	0.004839876	0.028959987	0.001054585	0.000604875	0.00050374	0.000772211	0.000536848	0.00136667	0.000805623	0.002446347	0.000604065	0.000447276	0.000727314	0.00048082	0.000301853	0.000357753	0.000368931	0.130049346	0.000447212	0.001018424	0.000402555	0.001298875	0.000257134	0.000749553	0.000313034	0.000637567	0.000234792	0.000536831	0.000335393	0.000335393	0.000290674	0.000458405	0.000368967	0.000368931	0.000268297	0.000514288	0.000290691	0.000436009	0.000447223	0.000368934	0.000357753	0.000257134	0.000257134	0.000402471	0.000380112	0.000469552	0.000346571	0.000436012	0.000335393	0.000368931	0.000301856	0.000626221	0.000368934	0.000581466	0.000413669	0.000547867	0.000380112	0.000413652	0.000469586	0.000279493	0.000346571	0.000313034	0.000424847	0.000413652	0.000368931	0.000380112	0.000391273	0.000313034	0.000413652	0.000525466	0.000458371	0.000536661	0.000435947	0.000380112	0.000413636	0.000335393	0.000436009	0.00044719	0.000413652	0.000368934	0.000391293	0.000313034	0.000279477	0.000391293	0.000380112	0.00044719	0.00048073	0.000279477	0.000324212	0.000368934	0.000357753	0.000368931	0.000290674	0.000491911	0.000436012	0.000391293	0.000357753	0.000357736	0.000368934	0.000402471	0.000313034	0.00044719	0.000491992	0.000301853	0.000357753	0.000402438	0.000536664	0.000402457	0.000357753	0.000447193	0.000313034	0.000424831	0.000346574
358550	0.002	0.000422334	0.000321552	0.000241084	0.000371794	0.000251175	0.000321492	0.000623207	0.016539691	0.094194992	0.000603262	0.722534517	0.002676009	0.002931156	0.000231055	0.000603437	1.498217557	0.004597436	0.025260156	0.000968287	0.000633955	0.000543252	0.000693637	0.000693694	0.001237882	0.000794371	0.001995789	0.000502442	0.000341537	0.000794625	0.000442021	0.000351734	0.000411869	0.000341537	0.121572512	0.000643297	0.000935229	0.000421943	0.001288282	0.000301356	0.000905165	0.000361645	0.000663392	0.000341554	0.000542595	0.000321462	0.000241086	0.000371689	0.000381717	0.000381717	0.000522475	0.000321447	0.000512443	0.0003114	0.000421946	0.000341537	0.000411854	0.000321447	0.000311403	0.000351643	0.000241071	0.000251145	0.000452097	0.00020086	0.0003114	0.00029131	0.000482231	0.000301356	0.000452052	0.000190858	0.00063308	0.000301356	0.000512355	0.000361627	0.000351583	0.000281266	0.000351581	0.000231039	0.000291312	0.000241084	0.00036163	0.000301356	0.000431959	0.000321447	0.000341524	0.000442003	0.000592834	0.000492263	0.000411852	0.000200904	0.000442021	0.000391764	0.000371658	0.000170768	0.0003114	0.000341537	0.000220994	0.00033149	0.000351568	0.000371671	0.00029131	0.00027122	0.000281251	0.000351583	0.000271205	0.000462078	0.000421898	0.000381717	0.000371671	0.000411869	0.000281266	0.000371643	0.000321477	0.000301356	0.000321389	0.0003114	0.000421898	0.000371674	0.000431944	0.000391764	0.000321447	0.000341537	0.00027122	0.000351581	0.000321447	0.000331478	0.000421883	0.000180814	0.000371674	0.000361627
358551	0.002	0.000366493	0.000253625	0.000243988	0.000243976	0.00022525	0.000215894	0.000544591	0.016419217	0.088729847	0.000789279	0.669064007	0.002434393	0.002947229	0.000309662	0.000601234	1.331594286	0.004323341	0.02374983	0.000923184	0.000592084	0.000479045	0.000713863	0.000441342	0.001269661	0.000883433	0.001978115	0.000479033	0.000384745	0.000789225	0.000422336	0.000337868	0.000262743	0.000328471	0.114874128	0.000422392	0.000854822	0.000412895	0.001231475	0.000319045	0.000826354	0.000290911	0.00042231	0.000347194	0.000422321	0.000337812	0.00030028	0.000347211	0.000356621	0.000328429	0.000384761	0.000253358	0.000459926	0.00030966	0.000384745	0.000300334	0.000290893	0.000253361	0.000243976	0.000347194	0.000412925	0.000441091	0.000356595	0.000262743	0.000328429	0.000253358	0.000441089	0.000234563	0.000525769	0.000366006	0.000525645	0.000300277	0.00056325	0.000300277	0.000403512	0.000178262	0.000365964	0.000300277	0.000328429	0.000234591	0.000431692	0.000319045	0.000328427	0.000243976	0.000262731	0.000365964	0.000384731	0.000243976	0.000422279	0.000262745	0.000365964	0.000206427	0.000337812	0.00028151	0.000225194	0.000253358	0.000253358	0.000206426	0.000375346	0.000262743	0.000309662	0.000234591	0.000441018	0.000300277	0.000403498	0.000309662	0.000365964	0.00028151	0.000365936	0.000412911	0.00028151	0.000319045	0.000356567	0.000234591	0.000347197	0.000384731	0.000281468	0.00028151	0.000375374	0.000300277	0.00030028	0.000197056	0.000365964	0.000337812	0.000168905	0.000337798	0.000337812	0.000384731	0.000337812	0.00030028
358552	0.002	0.000396113	0.000329897	0.000384864	0.000329617	0.000252706	0.000296671	0.000725694	0.017080309	0.101430619	0.000703904	0.799711984	0.002538961	0.003317209	0.00041755	0.000825505	1.534488599	0.005105078	0.026444355	0.001224981	0.000616254	0.000472992	0.000549777	0.000769989	0.001663674	0.000880096	0.002282506	0.00057165	0.000384554	0.000858231	0.000384554	0.000395573	0.000318628	0.000373598	0.134756592	0.000538547	0.00113304	0.000483536	0.001166184	0.000329617	0.000968021	0.000384554	0.000582523	0.000318628	0.000406531	0.000307643	0.000307643	0.000307643	0.000428516	0.000285668	0.000461463	0.000340603	0.000571501	0.000351594	0.000494461	0.000373566	0.000428519	0.000362577	0.000351591	0.000285636	0.000318631	0.000296657	0.000362577	0.000340573	0.000307643	0.000329617	0.000439491	0.000230731	0.000593426	0.000384554	0.00069243	0.00036258	0.000615516	0.000428503	0.000505513	0.000351591	0.00036258	0.000329617	0.000340606	0.00027468	0.000406528	0.000351591	0.000340603	0.000351591	0.00039554	0.000296654	0.0004285	0.000450493	0.00039554	0.000329617	0.000461479	0.000274663	0.00039554	0.000472451	0.00039554	0.000230715	0.000538443	0.000296657	0.000318628	0.000263676	0.000461465	0.000373566	0.000395543	0.000428533	0.000329617	0.000329617	0.000439505	0.000461498	0.00039554	0.000450496	0.000296654	0.000417514	0.00041752	0.00039554	0.000340603	0.000285666	0.000340603	0.000285652	0.000406528	0.000428505	0.000439491	0.000340603	0.000318628	0.000362577	0.000373566	0.000384551	0.000406526	0.000406528	0.000472451	0.000318628
358553	0.002	0.000508721	0.000300758	0.000279914	0.000362865	0.000248799	0.000269533	0.000601659	0.017107792	0.098516123	0.000757392	0.740196668	0.002459009	0.002878387	0.000321396	0.00065414	1.357179922	0.004637817	0.025753125	0.000915467	0.000747619	0.000477457	0.000768179	0.000611996	0.00138142	0.00076806	0.002153856	0.000622436	0.000425496	0.000830565	0.000435478	0.000435463	0.000269531	0.000383598	0.123467305	0.000622317	0.000923505	0.000331733	0.001277563	0.000383567	0.000840368	0.000362834	0.000591201	0.000176233	0.000393932	0.0002177	0.000207332	0.000414696	0.000300634	0.000238433	0.000435401	0.000269533	0.000435416	0.000393935	0.000476929	0.000279898	0.000352466	0.000207332	0.000290266	0.000290266	0.000310999	0.000259152	0.000456183	0.000269533	0.000310999	0.000248799	0.000435466	0.000331717	0.000580722	0.000279898	0.000528784	0.000383567	0.000632745	0.0003421	0.000310999	0.000300634	0.000259168	0.000321367	0.00051846	0.000352466	0.000476898	0.000362834	0.000362834	0.000425033	0.0003421	0.000362849	0.000373199	0.000373199	0.000507984	0.000248799	0.000331717	0.000269533	0.000362834	0.000383567	0.000393932	0.000176232	0.000404302	0.000425048	0.000393932	0.000373214	0.0003421	0.000373183	0.000425048	0.000497706	0.000425033	0.000310999	0.00025915	0.000476883	0.000290266	0.000269518	0.000269533	0.000310999	0.000290266	0.000331735	0.000300632	0.0004043	0.000383567	0.000476898	0.000383564	0.000352466	0.000362831	0.000321365	0.000362834	0.000310999	0.000269518	0.000331733	0.00022805	0.000404284	0.000310999	0.000290266
358554	0.002	0.000482336	0.000366818	0.000188463	0.000177994	0.000240831	0.000335079	0.000534377	0.017234943	0.098221602	0.000744208	0.759419025	0.002367102	0.003425523	0.000387494	0.00072331	1.286772	0.004874067	0.025681436	0.001136133	0.000786693	0.000650078	0.000702153	0.000503088	0.00146887	0.00084959	0.002007468	0.00058671	0.000303638	0.000975028	0.000366475	0.000387415	0.000303636	0.000251301	0.123979941	0.000555082	0.000848881	0.000387447	0.001363873	0.000345519	0.000691464	0.000314123	0.000450273	0.000282698	0.000376915	0.0003874	0.000272227	0.000366504	0.000408356	0.000324576	0.00041884	0.000376928	0.00046071	0.000272227	0.000492167	0.000366459	0.000418825	0.000345519	0.00037696	0.000481693	0.000345519	0.000397884	0.000439765	0.000251285	0.000429265	0.000261755	0.000345519	0.000335048	0.000544548	0.000345564	0.000775354	0.000272227	0.000565585	0.000282696	0.000376928	0.000293167	0.000293167	0.000429293	0.000345503	0.000324576	0.000481646	0.000366522	0.000345501	0.000282696	0.000282696	0.000324579	0.000502602	0.0003874	0.00046069	0.000293167	0.00026174	0.000429296	0.00052356	0.000335048	0.000376928	0.000376928	0.000345516	0.000418809	0.000293167	0.000240815	0.000418812	0.000335048	0.0003874	0.000429346	0.000324579	0.000376928	0.000261742	0.000439749	0.000397869	0.000418827	0.000282696	0.000429327	0.000282696	0.000345519	0.00033505	0.000251285	0.000324576	0.000314107	0.000293167	0.000429278	0.000418809	0.000324576	0.000418809	0.000366457	0.000314107	0.000355988	0.0003874	0.000303604	0.0003874	0.000324563
358555	0.002	0.000517565	0.000285874	0.000197904	0.00041796	0.000252876	0.000395858	0.000726196	0.018076952	0.103655465	0.000715615	0.804065135	0.002684968	0.00348737	0.000362939	0.000594303	1.370875678	0.004682866	0.028476535	0.00108213	0.000616619	0.000549864	0.000671173	0.000605121	0.001420769	0.000825445	0.002328373	0.000594158	0.000329872	0.001013009	0.000384846	0.000296856	0.00037385	0.000318876	0.130705497	0.000649458	0.001166861	0.00030785	0.001399041	0.000285861	0.000781093	0.000362807	0.000461792	0.000329839	0.000693	0.000318846	0.000285861	0.000318846	0.000351828	0.000351828	0.000307836	0.000340832	0.00051678	0.000373817	0.000648967	0.000296854	0.000252875	0.000406835	0.000318843	0.000263872	0.000461839	0.000274865	0.000351828	0.000406802	0.000351828	0.000395806	0.000428791	0.000340832	0.000604871	0.00038481	0.000825176	0.000274851	0.000472805	0.000340832	0.000384813	0.000318843	0.000406802	0.000340832	0.000439784	0.000428791	0.000439784	0.000340832	0.000406802	0.000329839	0.000263854	0.000373817	0.000406802	0.000362821	0.000406802	0.000296854	0.000428791	0.000373803	0.000329872	0.000318846	0.000329839	0.000395806	0.000406799	0.000296854	0.000373817	0.000395806	0.000362821	0.000395806	0.000351828	0.000395858	0.000362821	0.000362824	0.000417795	0.000450777	0.000362821	0.000373817	0.000461776	0.000351828	0.00038481	0.000373817	0.000384813	0.000384813	0.000318843	0.00037382	0.000439784	0.000362821	0.000263854	0.000351828	0.000351828	0.000373817	0.00030785	0.000329839	0.000472752	0.00030785	0.000483762	0.000351828
358556	0.002	0.000419205	0.000356076	0.000251326	0.000282787	0.000303715	0.000230382	0.000471429	0.017584463	0.098538574	0.00084911	0.756956155	0.002504671	0.003108211	0.000303687	0.000713171	1.333626141	0.004878367	0.02624816	0.000988484	0.00068183	0.0003876	0.000733652	0.000555468	0.001248144	0.000902048	0.002313728	0.000607564	0.000293213	0.000859677	0.000481881	0.000555154	0.000261797	0.000335103	0.122742305	0.000492305	0.001069707	0.000418875	0.001311611	0.000397934	0.000807005	0.000335119	0.00053421	0.000314157	0.000513201	0.000293229	0.000251325	0.00028274	0.000261797	0.000356047	0.00040842	0.000219909	0.000492245	0.00021991	0.000544696	0.000303684	0.000397932	0.000366533	0.000356044	0.000324628	0.000356044	0.000293213	0.000429348	0.000303687	0.00032463	0.000335101	0.000356047	0.00028274	0.000513235	0.000366517	0.000754483	0.000397932	0.00057616	0.000387461	0.000471251	0.000314126	0.000293213	0.000293213	0.000314157	0.000397932	0.000607797	0.000345571	0.000397932	0.000314157	0.00032463	0.000335101	0.00032463	0.00028274	0.000429348	0.000356047	0.000387461	0.00027227	0.000366515	0.00032463	0.000324628	0.000251325	0.00032463	0.000324628	0.00028274	0.000335101	0.00025131	0.000376988	0.000418875	0.000303684	0.000314157	0.00028274	0.000450292	0.000450308	0.000387461	0.000293213	0.000240808	0.000345571	0.00027227	0.000335088	0.00027227	0.00028274	0.00028274	0.000408402	0.000293211	0.000303718	0.000387414	0.000366515	0.000345558	0.000439819	0.00031416	0.000356044	0.000408402	0.000293198	0.000387458	0.000345571
358557	0.002	0.000575223	0.000297499	0.000338463	0.000328254	0.000215386	0.000235915	0.000410388	0.017522248	0.097731192	0.000739218	0.745268996	0.002328761	0.003003287	0.00026667	0.000801292	1.434394568	0.004904932	0.026900499	0.001184538	0.000544391	0.000534133	0.000677534	0.000585115	0.001160635	0.000759762	0.002038061	0.000523392	0.000441061	0.000698231	0.000441076	0.000358994	0.000348752	0.00029744	0.120524255	0.000420599	0.000985875	0.000256397	0.001150605	0.000410337	0.000852097	0.000307695	0.000430834	0.000246156	0.000482179	0.000338466	0.000307695	0.000348721	0.000348721	0.00026667	0.000256412	0.000276925	0.000564218	0.000400035	0.000348721	0.000358976	0.000358979	0.000266654	0.000379507	0.000246156	0.000420551	0.000215341	0.000369206	0.000225598	0.000317951	0.00029744	0.000430788	0.000430806	0.000533375	0.000358976	0.000800524	0.000235899	0.000595109	0.000379505	0.000410262	0.00041026	0.00041026	0.000369234	0.000215326	0.000400005	0.000430803	0.000317951	0.000369234	0.000256412	0.000420517	0.000441061	0.00044103	0.000379492	0.000471829	0.000174345	0.000256412	0.000328208	0.000389747	0.000348721	0.000389747	0.000276925	0.000400005	0.000287183	0.000410306	0.000328208	0.000410262	0.000328208	0.00041026	0.000287183	0.00026667	0.00041026	0.000287183	0.000389747	0.000430757	0.000369234	0.000369234	0.000225642	0.000317953	0.000194843	0.000328208	0.000348721	0.000348721	0.000307695	0.000400002	0.000338466	0.000420515	0.000389747	0.000369237	0.000307695	0.000276925	0.000348721	0.00029744	0.00030768	0.000358976	0.000317953
358558	0.002	0.000461405	0.000219947	0.000209473	0.000272313	0.000303751	0.000261856	0.000649801	0.016702607	0.098830008	0.000744405	0.759392687	0.002451437	0.002938642	0.000429468	0.000839338	2.461125122	0.004536886	0.027171689	0.00103106	0.000755434	0.000576911	0.000796641	0.000670897	0.001364015	0.000702432	0.002059698	0.000524011	0.000345629	0.000713082	0.00039808	0.000293263	0.000387558	0.000429452	0.12569655	0.000523828	0.000975182	0.000460921	0.001448387	0.000324685	0.000891189	0.000418964	0.000513275	0.000303735	0.000565762	0.000282788	0.000335157	0.000356104	0.000387526	0.000335173	0.000387526	0.000303738	0.000502815	0.000303735	0.000492294	0.000345632	0.000293263	0.000324682	0.000324682	0.000293263	0.000282775	0.000345632	0.000335157	0.000419009	0.000303738	0.000272316	0.000366579	0.000345648	0.000387511	0.000366579	0.000817582	0.00039803	0.000481947	0.000345663	0.000387526	0.00031421	0.000345629	0.000335157	0.000356104	0.000261841	0.000502802	0.000293263	0.000366579	0.000356104	0.000335126	0.000272316	0.000544728	0.000387545	0.000345632	0.000335157	0.000303735	0.000335157	0.000251367	0.000387526	0.000324682	0.000397999	0.000282775	0.000282788	0.000418946	0.000460887	0.000366592	0.00029326	0.000387529	0.000429436	0.000439927	0.000377067	0.000450368	0.000387526	0.000418948	0.000450368	0.000387495	0.000251353	0.000324685	0.000324682	0.00031421	0.000282788	0.000335157	0.000324685	0.000377067	0.000314241	0.000398001	0.000272316	0.000429418	0.000303722	0.000366579	0.000345632	0.000335157	0.000335126	0.000397999	0.000356104
358559	0.002	0.000365727	0.000304365	0.000223167	0.000243455	0.000253644	0.000344895	0.000598848	0.016132758	0.094904626	0.000659828	0.729317139	0.002252137	0.003072115	0.000405837	0.000609548	1.386698846	0.004311213	0.025760507	0.000926489	0.000619769	0.000558544	0.000608948	0.000690535	0.001392843	0.00083261	0.002097197	0.000446552	0.000213009	0.000853275	0.000537998	0.000415949	0.000314462	0.000314462	0.123220165	0.000487125	0.001026072	0.000517603	0.001403117	0.000263744	0.000761406	0.000385486	0.000568309	0.000314462	0.000548036	0.000344943	0.00035504	0.00033475	0.000365185	0.000284032	0.000405761	0.000334752	0.000446352	0.000314462	0.00053777	0.000314465	0.000294189	0.000355053	0.000273886	0.000314465	0.000365183	0.000273886	0.000314465	0.000344895	0.000334752	0.00035504	0.000344898	0.000273886	0.000486991	0.000304319	0.000669874	0.00035504	0.000436252	0.000304335	0.000446382	0.000436191	0.000284032	0.000192736	0.00033475	0.000344895	0.000486942	0.000365183	0.00035504	0.000294174	0.000294174	0.000395725	0.0005682	0.00033475	0.000365185	0.000324562	0.000385501	0.000324607	0.000243455	0.000365183	0.000365183	0.00035504	0.000426046	0.000273886	0.000365185	0.000344895	0.000334737	0.000344895	0.000405758	0.000375341	0.000395616	0.00033475	0.000385473	0.000365183	0.000456494	0.000314462	0.000456497	0.000304319	0.000558085	0.000253599	0.000223122	0.000375343	0.000365183	0.000314447	0.000334735	0.00033475	0.000304319	0.000314449	0.000324607	0.000385486	0.000223167	0.000243456	0.000304319	0.000294174	0.000355025	0.000365183
358560	0.002	0.000346359	0.00024026	0.000288419	0.000307467	0.000249839	0.000297885	0.00059607	0.01556034	0.089935827	0.000683004	0.707111756	0.002414351	0.002725402	0.000269071	0.000634874	2.483968861	0.00469076	0.024153342	0.000974384	0.00059667	0.00044228	0.000586484	0.00057737	0.000981374	0.000837198	0.00171595	0.000519183	0.000355609	0.000692495	0.000442052	0.000355552	0.000345944	0.000336322	0.11497655	0.000557603	0.000778968	0.000365177	0.001077928	0.000365148	0.000798297	0.000345946	0.000615353	0.000249839	0.000394005	0.000249839	0.000432516	0.000278679	0.000317103	0.000269057	0.000317103	0.000307493	0.000374816	0.000249839	0.000432427	0.000211401	0.000317089	0.000259447	0.000374756	0.000278665	0.000326711	0.000201793	0.000317103	0.000259447	0.000355537	0.000278667	0.000432473	0.000307493	0.000461255	0.000307493	0.000519042	0.000307496	0.000451662	0.000345915	0.00035554	0.000288275	0.000336322	0.000365148	0.000259447	0.00040363	0.000413223	0.000240214	0.000384383	0.000326697	0.000365148	0.0002979	0.000384411	0.000249839	0.000288261	0.000307481	0.00034593	0.000240228	0.000201792	0.000297885	0.000317103	0.000374744	0.00034593	0.000297883	0.000259447	0.000432458	0.0002402	0.000336319	0.000317103	0.000288275	0.00040363	0.000336319	0.000393976	0.000374758	0.000326711	0.000345932	0.000297885	0.000336322	0.000221011	0.000384366	0.00023062	0.00035554	0.000259449	0.000326711	0.000269057	0.000249839	0.000326711	0.00031706	0.000288275	0.00035554	0.000317089	0.00031706	0.000211387	0.000336319	0.000317101	0.000249824
358561	0.002	0.000419337	0.000398347	0.000303635	0.000251282	0.000282708	0.000272255	0.000534242	0.017094847	0.096395809	0.000754615	0.761403513	0.002409404	0.003182881	0.000314106	0.000734193	1.701190767	0.004906259	0.026978698	0.001040904	0.000629176	0.000566168	0.000723418	0.000628599	0.001342912	0.000964821	0.001785291	0.00046083	0.000303632	0.000765199	0.00054454	0.000314119	0.000397879	0.000345577	0.126244842	0.000366517	0.000943264	0.00034553	0.001563561	0.000471202	0.000964146	0.000335043	0.000502666	0.000314103	0.00049216	0.000366452	0.000240812	0.000188461	0.000544587	0.00038741	0.000387473	0.000335043	0.000429306	0.000314103	0.000429309	0.000282692	0.000335043	0.000240812	0.000356049	0.000219872	0.000460702	0.000376908	0.000355983	0.000303632	0.00040835	0.000345515	0.000513085	0.000282692	0.000544619	0.000335043	0.000649481	0.000355999	0.000523572	0.000439777	0.000397863	0.000240812	0.000345577	0.000261752	0.000513098	0.000251282	0.00040835	0.000366455	0.000335043	0.000282692	0.000324575	0.000345528	0.000502585	0.000345515	0.000397866	0.000314103	0.000355983	0.000335043	0.000355955	0.000293163	0.000429322	0.000335048	0.000324572	0.000366455	0.000376923	0.000303635	0.000303632	0.000335043	0.000471218	0.000439743	0.000397863	0.000408332	0.000282692	0.000345515	0.000335043	0.000324572	0.000355983	0.000324575	0.000335043	0.00041879	0.000335043	0.000387392	0.000418803	0.000293163	0.000293163	0.000314103	0.00033503	0.000314088	0.000460715	0.000345515	0.000418803	0.000303632	0.000324572	0.000293148	0.000355952	0.000376923
358562	0.002	0.000439421	0.00035839	0.000250737	0.000205951	0.000304449	0.000250723	0.000483775	0.014946946	0.084946644	0.000591558	0.647056785	0.00218628	0.002830601	0.000403147	0.000654309	1.10857977	0.003865999	0.022394207	0.000979745	0.000502182	0.000564929	0.000591426	0.000582603	0.001229402	0.000717044	0.002040883	0.000447911	0.000232815	0.000726078	0.000465835	0.00034028	0.00025071	0.00030457	0.106697696	0.000430058	0.000788799	0.000277588	0.001121467	0.000403031	0.00080671	0.000385053	0.000385227	0.000250723	0.000465766	0.000322387	0.000295534	0.000340267	0.000268632	0.000367144	0.000447801	0.000268646	0.000411944	0.000152224	0.000349236	0.000322358	0.000152224	0.000161179	0.000268632	0.000250723	0.000286541	0.000277585	0.000349236	0.000259677	0.000205899	0.000277585	0.00038508	0.000232801	0.000474666	0.000277585	0.000573352	0.000214905	0.000591303	0.000295469	0.000420897	0.000411957	0.000331314	0.000259679	0.000322345	0.00034922	0.00032236	0.000277585	0.000214906	0.000349222	0.000367144	0.000313405	0.000358175	0.000358175	0.000403069	0.000277585	0.000268632	0.000411915	0.000331311	0.000196996	0.00042087	0.000295496	0.000340267	0.000340267	0.000295494	0.000313405	0.000322374	0.000313405	0.000286527	0.000322358	0.000313405	0.000322358	0.000376084	0.000340267	0.000385053	0.000188042	0.000232815	0.00024177	0.000277588	0.000376084	0.000214866	0.000286541	0.000376071	0.00032236	0.000241768	0.000331314	0.000313445	0.000250723	0.000250723	0.000214905	0.000313405	0.000259677	0.000340267	0.000286554	0.000232815	0.000322358
358563	0.002	0.000448432	0.000365439	0.00044787	0.000447858	0.00034173	0.00043635	0.000554069	0.019410655	0.112277595	0.000979433	0.852732996	0.002936297	0.003558984	0.000400753	0.00077881	2.046875735	0.005392504	0.029703165	0.001337779	0.000803142	0.000649073	0.000743369	0.000778577	0.001345617	0.000920137	0.002662259	0.000754657	0.000554033	0.000990798	0.000436014	0.000353513	0.00050679	0.000329945	0.139979113	0.000483152	0.001109635	0.000494934	0.001262756	0.00031816	0.000931675	0.000306378	0.000695599	0.00042427	0.000589295	0.00047137	0.000388865	0.000318163	0.000400647	0.000353513	0.000306378	0.000388865	0.000577477	0.000471367	0.000506719	0.000365295	0.00031816	0.000329963	0.000259207	0.000436	0.000483152	0.000388971	0.000483187	0.000318163	0.000388862	0.000412432	0.000553854	0.000306378	0.000648161	0.000294593	0.000754498	0.000424215	0.000636479	0.000400647	0.000494916	0.00030636	0.000271008	0.000412429	0.000424215	0.000471349	0.000530322	0.000436	0.000424215	0.000400647	0.000341727	0.000412432	0.000612812	0.000365295	0.000671852	0.000318163	0.000271009	0.000365312	0.00031816	0.000353513	0.00037708	0.000377083	0.000271008	0.000294593	0.000271026	0.000341677	0.000400647	0.000365295	0.000459567	0.000435997	0.000341727	0.000412429	0.000447782	0.000518487	0.000424215	0.00034173	0.000424217	0.000447782	0.000329945	0.000306378	0.000270991	0.00031816	0.000494934	0.000483187	0.000353513	0.000400647	0.000294575	0.000506666	0.00037708	0.000282809	0.000388865	0.000400647	0.00048317	0.000271026	0.000530304	0.000353513
358564	0.002	0.00042418	0.000232984	0.00026472	0.00025413	0.00024354	0.00024354	0.000455366	0.017785623	0.102098564	0.000773726	0.745657016	0.002606906	0.003453979	0.000360112	0.000678757	1.496241565	0.004554718	0.026367886	0.001158869	0.000806138	0.000455963	0.000752461	0.000540345	0.001368527	0.000795128	0.002349503	0.000582731	0.000296485	0.000784247	0.000444808	0.000243541	0.000465967	0.000307072	0.125499065	0.000583141	0.000922311	0.000275307	0.001272829	0.000402408	0.000847779	0.000328268	0.000476718	0.000285895	0.00046616	0.000317665	0.000338871	0.000307072	0.000307075	0.000243541	0.000360017	0.000285897	0.00043417	0.000349429	0.000508356	0.000328249	0.000412961	0.000285895	0.000307075	0.000307075	0.000349429	0.000360022	0.000402371	0.000540073	0.000328252	0.000317662	0.00050834	0.000275307	0.000497702	0.000423535	0.000624975	0.000285895	0.000603784	0.000412961	0.000434139	0.000349429	0.000232951	0.000275307	0.000391784	0.000465903	0.000349429	0.000349429	0.000370638	0.000317662	0.000465922	0.000317662	0.000497721	0.000307072	0.000381181	0.000328249	0.000360017	0.000413025	0.000487115	0.000349411	0.000455316	0.000444742	0.00024354	0.000275307	0.000391784	0.000412959	0.000381194	0.000402371	0.000338808	0.000370607	0.000349429	0.000338839	0.000391784	0.000423549	0.000476509	0.000243525	0.000370607	0.000307072	0.000296469	0.000338839	0.000190596	0.00048708	0.000264718	0.000370604	0.000412961	0.000307075	0.000465903	0.000328249	0.000391784	0.000444726	0.000402371	0.000328249	0.000423519	0.000412961	0.000423549	0.000296482
358565	0.002	0.000410876	0.000338652	0.000235933	0.000256433	0.000215405	0.000266673	0.000492504	0.016512159	0.0960925	0.000791056	0.724887397	0.002214731	0.003158802	0.000348741	0.000698452	2.583328852	0.004954357	0.026378444	0.000906389	0.000626939	0.000492683	0.000769988	0.000472096	0.00137735	0.000821528	0.002120134	0.00057472	0.000338467	0.000862677	0.000605619	0.000400101	0.000297444	0.000287186	0.12273904	0.000400255	0.000893402	0.000246159	0.001294878	0.000338513	0.000893046	0.000246158	0.000461595	0.000276931	0.000471883	0.000307699	0.000235902	0.00019486	0.00040004	0.000266673	0.000328212	0.00035898	0.000317957	0.000338467	0.000441082	0.000276928	0.000348725	0.000297444	0.000338467	0.000276928	0.000379496	0.000287183	0.000266673	0.000246158	0.000287186	0.000389751	0.000492383	0.000328212	0.000656811	0.000266673	0.000615659	0.000328212	0.000554048	0.000379527	0.000256415	0.000420584	0.000276928	0.000317954	0.000338467	0.000266673	0.000430844	0.000358983	0.000389739	0.000389751	0.000430793	0.000287186	0.000482062	0.000379496	0.000348725	0.000256415	0.000389739	0.000307714	0.000369238	0.000410264	0.000420522	0.000287186	0.000276928	0.000297441	0.000276928	0.00035898	0.000420522	0.000297441	0.000369238	0.00049235	0.000420522	0.00033847	0.000338467	0.000348725	0.000441035	0.000328212	0.000348725	0.000328212	0.000400007	0.000287183	0.000389751	0.00031797	0.000307699	0.000358983	0.000379496	0.000328212	0.000297444	0.000358968	0.000317954	0.000307699	0.000461564	0.000307699	0.000287186	0.000266673	0.000430778	0.000328212
358566	0.002	0.000448324	0.000318393	0.000228801	0.000208905	0.000248714	0.000328282	0.000607162	0.015919265	0.093692421	0.00066741	0.712640367	0.002439776	0.003124322	0.000368267	0.000707316	1.872162086	0.00437953	0.025561622	0.001188661	0.000677766	0.00058782	0.000647052	0.000438067	0.001055953	0.000806804	0.002096963	0.000557329	0.000358187	0.000756919	0.000378023	0.000268593	0.000348178	0.000298437	0.1190191	0.000567336	0.001095883	0.000308414	0.001135906	0.000388044	0.000806464	0.000328282	0.000547259	0.000298437	0.000467614	0.000298437	0.000328327	0.000318333	0.00037808	0.000188981	0.000328297	0.000208906	0.000338244	0.000328282	0.000537389	0.000358139	0.000338229	0.000378065	0.000397933	0.000198958	0.000387969	0.000238749	0.000387999	0.000218854	0.000248697	0.000397918	0.000298437	0.000298423	0.000517322	0.000338229	0.000467584	0.000298437	0.000607125	0.000298437	0.000417844	0.000338229	0.000348178	0.000338231	0.000358124	0.000298437	0.000427793	0.000198958	0.000368071	0.000387984	0.000318333	0.000397948	0.000397916	0.000338229	0.000407897	0.000288488	0.000258646	0.000288488	0.000258631	0.000288488	0.00037802	0.000268593	0.000358124	0.000318333	0.00032828	0.000298437	0.000328282	0.00032828	0.000208891	0.000358157	0.000397916	0.000348178	0.000278557	0.000407865	0.00037802	0.000447716	0.000318333	0.000338229	0.000208891	0.000378023	0.000328282	0.000288488	0.000358124	0.000238734	0.000517352	0.000278542	0.000248697	0.000348178	0.000338229	0.00029844	0.000437722	0.000328282	0.000407865	0.000308384	0.00032828	0.000248655
358567	0.002	0.000428812	0.00040544	0.000300929	0.000266159	0.000335594	0.000266177	0.000764416	0.019277247	0.1108189	0.000729802	0.83377295	0.002743877	0.003739928	0.000347168	0.000707028	1.572455834	0.005413293	0.028976266	0.001347682	0.000777408	0.000556188	0.000845393	0.000625354	0.001577474	0.000996392	0.002427819	0.000648481	0.000312447	0.000834079	0.000439831	0.000405044	0.000358736	0.0004166	0.137019082	0.000659962	0.001054277	0.000358756	0.001390969	0.000381883	0.001170457	0.000474494	0.000694677	0.000393453	0.000451367	0.000358718	0.000324073	0.000428171	0.000358739	0.000393453	0.000474459	0.000289303	0.000625106	0.000439759	0.000555517	0.000428171	0.000324021	0.000347168	0.000474529	0.000358739	0.000474459	0.00025457	0.00045135	0.00031245	0.000335577	0.00031245	0.000509232	0.000243014	0.000694564	0.000462941	0.000740916	0.000335592	0.000613466	0.000462886	0.000381883	0.000266145	0.000462906	0.000254588	0.000335594	0.000393453	0.000486033	0.000462886	0.000416598	0.000370309	0.000428171	0.000358739	0.000451333	0.000509212	0.000474494	0.000416598	0.000243015	0.000462886	0.000474442	0.000428206	0.000347165	0.000358739	0.000254588	0.000358739	0.000347165	0.000347165	0.000347148	0.00038188	0.000439742	0.000335577	0.000347165	0.000393422	0.000347165	0.000451315	0.000462889	0.000266142	0.000451315	0.00040501	0.000347165	0.000416598	0.000358736	0.000370309	0.000393453	0.000370309	0.000416598	0.000347165	0.00038188	0.000520782	0.000277714	0.000289303	0.000289303	0.000428171	0.000416598	0.000324021	0.000370309	0.00041658
358568	0.002	0.000571906	0.000316167	0.000346727	0.000214145	0.000265118	0.000295739	0.000459195	0.016941231	0.094707083	0.000755344	0.73046613	0.002346032	0.003140363	0.000408079	0.000735374	1.498704807	0.004394772	0.025805343	0.000962684	0.000663821	0.000469706	0.000827297	0.000612426	0.00126694	0.000745107	0.001985636	0.000458948	0.000346712	0.00065321	0.000428354	0.000316137	0.000224359	0.000356911	0.12110866	0.000438581	0.000969869	0.000408018	0.001471821	0.000418125	0.000714366	0.000459067	0.000540633	0.000367155	0.000448703	0.000336516	0.000244737	0.00023454	0.000285528	0.000275329	0.000346715	0.000367109	0.000612016	0.000397715	0.000428309	0.000336544	0.000305907	0.00023454	0.000244754	0.000254935	0.000316119	0.000305923	0.000326317	0.000316119	0.000407957	0.000346712	0.000285528	0.000336514	0.000744842	0.000214145	0.000724585	0.000244756	0.000550786	0.000316104	0.000346712	0.000326317	0.000275329	0.000326317	0.000356911	0.000356911	0.00047934	0.000407927	0.000336514	0.000316119	0.000346712	0.000336516	0.000499719	0.000326317	0.000316119	0.000285528	0.000316121	0.000305895	0.000397698	0.000499719	0.000407896	0.000275329	0.000305923	0.000367107	0.000295724	0.000326317	0.000448701	0.000336514	0.000367107	0.000418095	0.000336514	0.000305938	0.000326317	0.00041811	0.000407927	0.000356911	0.00025492	0.000254935	0.000214145	0.000336516	0.000346712	0.000265133	0.000214146	0.000407896	0.000367092	0.000346712	0.000377303	0.000336516	0.000418095	0.000377305	0.00032632	0.000356893	0.000326317	0.000326317	0.000397715	0.000356908
358569	0.002	0.000314004	0.000215573	0.00024495	0.000205758	0.000293941	0.000313537	0.000686253	0.016349135	0.091948338	0.000656963	0.700337565	0.002036689	0.003007118	0.000421342	0.000647523	1.380269563	0.004432352	0.024702184	0.001072129	0.000618258	0.000402099	0.000716171	0.000735677	0.001325249	0.000833744	0.001995991	0.0006571	0.00024495	0.000853362	0.000401749	0.000382153	0.000225354	0.000293941	0.115434554	0.000549064	0.001010748	0.000382136	0.001039965	0.000333135	0.000735398	0.000333133	0.000499907	0.00024495	0.000519444	0.000244965	0.000313537	0.00024495	0.000372339	0.000352729	0.000352773	0.000391982	0.000342932	0.000382226	0.000489946	0.000284142	0.000264531	0.000254749	0.00027433	0.000293941	0.000509733	0.000264546	0.00041158	0.000215556	0.000372327	0.000352729	0.000342932	0.000254749	0.000578288	0.000352731	0.000490049	0.000254749	0.000706179	0.000313507	0.00024495	0.000372327	0.000333133	0.000254749	0.000274345	0.000284142	0.000431142	0.000303755	0.000264546	0.000362528	0.000362528	0.000362543	0.000391923	0.000264546	0.000480133	0.000441014	0.000313539	0.00027433	0.000323336	0.000274343	0.000342932	0.00024495	0.000313537	0.000303738	0.000313537	0.00030374	0.000431129	0.000235137	0.000342929	0.00039192	0.000372322	0.000313537	0.000274333	0.00039192	0.000372354	0.000284144	0.000303738	0.000352726	0.000303738	0.000274345	0.000352714	0.000352729	0.000362525	0.000431159	0.000333133	0.000284142	0.000215543	0.000274345	0.000303738	0.000284127	0.000333133	0.000431144	0.000235153	0.000440882	0.000323336	0.000342888
358570	0.002	0.000418521	0.000348288	0.000258776	0.000348273	0.000179111	0.000278632	0.000557541	0.015888593	0.094418954	0.000667368	0.715743241	0.002309293	0.003054422	0.000328488	0.000697651	1.495504806	0.004271962	0.025863204	0.001019464	0.000678028	0.000528038	0.000677156	0.000527631	0.001345898	0.000856864	0.001987204	0.000427954	0.000338351	0.000707076	0.000388075	0.000288584	0.000288569	0.000318435	0.119522732	0.000408083	0.00094652	0.000427922	0.001316119	0.000288567	0.000696943	0.000298519	0.00037814	0.000238815	0.000517686	0.000298519	0.000268666	0.000258717	0.00030847	0.000288567	0.000417943	0.000248767	0.00045773	0.000338321	0.00047769	0.000358222	0.000328372	0.000288569	0.00031842	0.000348273	0.000388075	0.000238815	0.000398039	0.000258717	0.00028854	0.000248765	0.000427877	0.000398039	0.000537662	0.000308468	0.000537515	0.00031842	0.000537471	0.00031842	0.000457745	0.000268666	0.000268666	0.000258717	0.000248765	0.000268668	0.000497624	0.000358222	0.000288569	0.000308456	0.000258687	0.000288567	0.000417928	0.000288567	0.0002388	0.000318422	0.000378123	0.000338336	0.000288567	0.000408006	0.000308396	0.000308468	0.000228864	0.000358224	0.000278603	0.000278618	0.000358222	0.000189032	0.000398024	0.000378123	0.000358207	0.000338306	0.000298519	0.000388072	0.000338321	0.000298519	0.000358222	0.000388072	0.00028854	0.00031845	0.000427877	0.000288525	0.00031842	0.000308468	0.000398024	0.000378123	0.000328369	0.00031842	0.000358222	0.000388075	0.000288569	0.000398024	0.000358222	0.000398024	0.000288552	0.000308468
358571	0.002	0.00046107	0.000267318	0.000267047	0.000230211	0.000294712	0.000230211	0.000663585	0.014920411	0.085354864	0.00068222	0.666546356	0.002379996	0.003031629	0.000350004	0.000488779	1.25263458	0.004157371	0.0223808	0.001072833	0.00065479	0.000525638	0.000580555	0.000543689	0.001245696	0.00076578	0.00205257	0.000497565	0.000221003	0.000848473	0.000276254	0.000322297	0.000285461	0.000322295	0.109548397	0.00053462	0.000848146	0.000386823	0.001042146	0.000303878	0.000746561	0.000349909	0.000479006	0.000294671	0.000525038	0.000276254	0.000202586	0.000257837	0.000331506	0.000285461	0.00022099	0.000257837	0.000386754	0.000248628	0.000386812	0.000313087	0.000386823	0.000257837	0.000294671	0.000285461	0.000377561	0.00023942	0.000423632	0.000267047	0.000230211	0.00035913	0.000432857	0.000285461	0.000460468	0.000276254	0.000405215	0.00023942	0.000432912	0.000267047	0.00023942	0.000303878	0.000267047	0.000221002	0.000294671	0.000248628	0.000331504	0.00030388	0.000405215	0.000331504	0.000267044	0.000276254	0.000423604	0.000276254	0.000432798	0.000276254	0.000294671	0.000405187	0.000432811	0.000340727	0.000257837	0.00030388	0.000248628	0.000405201	0.000267017	0.00023942	0.000331506	0.000230211	0.000377547	0.000377561	0.000267044	0.000230211	0.000313087	0.000377533	0.000294671	0.00035913	0.000257837	0.000211795	0.000230211	0.000248628	0.00036834	0.00038681	0.000303878	0.000248602	0.000331504	0.000248628	0.000285461	0.000340714	0.000239407	0.000331504	0.000349921	0.00030388	0.000294657	0.000386715	0.000349921	0.000267017
358572	0.002	0.00029864	0.000256856	0.000198838	0.000207122	0.000256846	0.000173983	0.000314878	0.013596823	0.079065717	0.00078826	0.597117726	0.001990229	0.002552017	0.000223694	0.000555895	1.076346638	0.003882372	0.020855581	0.000639867	0.000597492	0.000381331	0.000364699	0.000431057	0.00119557	0.000855019	0.001746391	0.000431139	0.000256832	0.000655069	0.000273453	0.000215408	0.000323123	0.000248546	0.099070371	0.000547636	0.000763011	0.000331411	0.001145951	0.000314876	0.00070489	0.000223692	0.00049736	0.00023199	0.000347993	0.000273403	0.000240264	0.000273403	0.000256832	0.000265132	0.000265117	0.000256832	0.000273416	0.000306605	0.000364575	0.000289983	0.000281687	0.000298269	0.000256809	0.000231976	0.000331421	0.000215433	0.000256834	0.000289971	0.000397727	0.000265117	0.000231966	0.000223692	0.000372849	0.000265115	0.000430941	0.000273401	0.000389443	0.000165698	0.000389441	0.000273403	0.000314841	0.000215408	0.000298271	0.000223692	0.000298259	0.000273403	0.000240249	0.000215408	0.000248535	0.000223692	0.000397677	0.000289973	0.000414518	0.000265117	0.000323127	0.000306555	0.000314829	0.00020711	0.000265117	0.000223694	0.000289971	0.000372824	0.000273401	0.000240264	0.000372834	0.000265117	0.000265117	0.000273354	0.000356277	0.000273403	0.000240252	0.000265117	0.000298259	0.000240239	0.000281687	0.000306543	0.000265117	0.000306543	0.000198838	0.000306543	0.000273403	0.000256832	0.000347966	0.000256832	0.000215406	0.000306543	0.000240239	0.000248548	0.000149005	0.000289973	0.000289971	0.000314827	0.000248548	0.000173983
358573	0.002	0.00045891	0.000243766	0.000302235	0.00017549	0.000253487	0.000263281	0.000438905	0.016121072	0.093632521	0.000634175	0.702668035	0.002332159	0.002874974	0.000370509	0.0006054	1.4001346	0.00417186	0.024362443	0.000998813	0.000732507	0.000439253	0.000614852	0.000565882	0.000986271	0.000800374	0.001887685	0.000575725	0.000331514	0.000849358	0.000321749	0.000321732	0.000243736	0.00037048	0.115690448	0.000516917	0.000976277	0.000370512	0.001348142	0.000390052	0.000790324	0.000204739	0.000575516	0.000390008	0.000458272	0.000224238	0.000165742	0.000224238	0.000380248	0.000233987	0.000468049	0.000350984	0.000360732	0.000253487	0.000438788	0.00030225	0.000292485	0.000350981	0.000331482	0.00037048	0.000311983	0.000370495	0.000487609	0.000302235	0.000321761	0.000194975	0.000321734	0.00034123	0.000487551	0.000282736	0.000663274	0.000302235	0.000477817	0.000311983	0.000185239	0.000380245	0.000292485	0.000233987	0.000292499	0.000282739	0.000419216	0.000263238	0.000370482	0.000302235	0.000389979	0.000360729	0.000389981	0.000243724	0.000438715	0.000253487	0.000282722	0.000292485	0.000380231	0.000233986	0.000389979	0.000302235	0.000185226	0.000311983	0.000311983	0.000263235	0.000399729	0.000311983	0.000292485	0.000341233	0.000350981	0.000272986	0.000321734	0.000438742	0.00037048	0.000272986	0.000360729	0.000292485	0.000272942	0.000272986	0.000350981	0.000360717	0.000409478	0.000233988	0.000321732	0.000321732	0.00038026	0.000272986	0.000350981	0.000389979	0.000311983	0.000292485	0.000399729	0.000389979	0.000389981	0.000321732
358574	0.002	0.000506116	0.000333327	0.000172039	0.00026881	0.000365615	0.000311868	0.000634763	0.018197561	0.098965433	0.000753419	0.781570534	0.002615758	0.003475839	0.000387168	0.000635311	1.590720573	0.004982484	0.026899816	0.001187443	0.000851534	0.000559928	0.000645689	0.000656335	0.001432985	0.000807282	0.001985091	0.000602701	0.000354832	0.000828824	0.000440915	0.000440915	0.00034411	0.000333408	0.12887419	0.000613248	0.001076699	0.000408595	0.001174021	0.00045162	0.000936643	0.000258075	0.000462358	0.000344078	0.000570078	0.000354832	0.000365583	0.000247322	0.000354816	0.000365631	0.000419381	0.000376336	0.000548538	0.000408592	0.000613117	0.000236553	0.000397841	0.000387088	0.000258058	0.000376336	0.000397841	0.000311822	0.000344078	0.000290318	0.000397841	0.000333327	0.00031182	0.000258043	0.000397841	0.000333324	0.000656225	0.000333327	0.000494662	0.000311822	0.000494643	0.000408592	0.000290315	0.000301069	0.000290315	0.000333327	0.00038709	0.000322573	0.000279548	0.000333324	0.000430113	0.000354896	0.00047316	0.000365583	0.000440867	0.000376336	0.000354848	0.000333327	0.000440867	0.000365583	0.000365567	0.000333324	0.000322573	0.000333324	0.000333324	0.000397839	0.000430097	0.000290315	0.000333327	0.000419346	0.000333327	0.000344081	0.000397841	0.000440867	0.00031182	0.000290315	0.000462371	0.000483876	0.000516116	0.000354829	0.000451602	0.000440851	0.000387074	0.000279548	0.000376336	0.000365583	0.000322573	0.000397841	0.000397841	0.000451604	0.000344078	0.000440851	0.00024729	0.00031182	0.00031182	0.000301069
358575	0.002	0.000441681	0.000287195	0.000266682	0.000246154	0.000276937	0.000266698	0.00051309	0.015691114	0.0977179	0.000687823	0.740688202	0.002422137	0.003512833	0.000410821	0.000780789	1.621093385	0.00473527	0.025603787	0.001102152	0.000698721	0.000513508	0.000646611	0.000615863	0.001377443	0.000945231	0.002037233	0.000430773	0.000235896	0.00084222	0.000317965	0.000348764	0.000523368	0.00036923	0.120892765	0.000615656	0.000862333	0.000461569	0.001181455	0.000338463	0.00093422	0.000297453	0.00051299	0.000276922	0.00045133	0.000430817	0.000246171	0.000389743	0.00047184	0.000246154	0.000430817	0.00031795	0.000358975	0.000328266	0.000492432	0.000307692	0.00036923	0.00022564	0.00030768	0.00028718	0.00034872	0.000307692	0.000348718	0.000317947	0.00037949	0.000369233	0.000389745	0.000307692	0.000574595	0.000235897	0.000697827	0.000451314	0.000574638	0.000205128	0.000358975	0.000379488	0.000420544	0.000235897	0.000338463	0.00028718	0.000451299	0.000266667	0.000358975	0.00036923	0.000389745	0.00035896	0.000482102	0.000235898	0.000420516	0.00031795	0.00031795	0.000297404	0.00034872	0.000358975	0.000307692	0.000297435	0.000266667	0.000235897	0.000358975	0.00031795	0.000430771	0.000215384	0.000317947	0.000420513	0.000420513	0.000297435	0.000328205	0.00033846	0.000420513	0.000379485	0.000358975	0.000256409	0.000194872	0.000379485	0.000389743	0.000420513	0.000482066	0.00034872	0.000225611	0.000358975	0.00028718	0.00028718	0.000410256	0.00036923	0.000400001	0.000276922	0.000420511	0.000358973	0.000317947	0.000348718
358576	0.002	0.000575987	0.000471997	0.000253064	0.000287576	0.000299077	0.000345157	0.000644484	0.018562998	0.107066263	0.000759826	0.839968066	0.002867112	0.003204717	0.000541428	0.000829658	1.556998777	0.00500359	0.030573089	0.001328573	0.00063364	0.000552846	0.000748304	0.000656221	0.001764544	0.000979056	0.00233201	0.000586963	0.000471641	0.000875365	0.000621717	0.000448616	0.000379598	0.000402653	0.135985503	0.000633167	0.001082491	0.000368094	0.001197982	0.000345088	0.000863514	0.000437111	0.000655948	0.000345088	0.000725054	0.000333584	0.000207036	0.000287573	0.0003911	0.000368094	0.0004372	0.000264569	0.000471621	0.000379596	0.000494664	0.000287576	0.000322083	0.000299077	0.000322083	0.00035659	0.000402639	0.00032208	0.000506611	0.000356593	0.00040257	0.000506146	0.000540724	0.000414106	0.000552229	0.000310647	0.000713553	0.000299077	0.000540716	0.000299077	0.000471638	0.000368111	0.000414106	0.000322083	0.000483143	0.000506183	0.000494644	0.000322083	0.00042561	0.000299077	0.000425607	0.000517702	0.000460169	0.000322083	0.000402604	0.000437146	0.000402601	0.000253065	0.000368094	0.000322083	0.000264551	0.000310578	0.000460172	0.000299077	0.000379598	0.000414106	0.00042561	0.000448613	0.000402604	0.00048316	0.000345054	0.000460117	0.000471621	0.00051765	0.00042561	0.000241561	0.000448616	0.000379596	0.000345088	0.000368094	0.0003911	0.000402601	0.00042561	0.000345088	0.000494627	0.000379598	0.000414106	0.00036808	0.000299074	0.000402604	0.000494627	0.000379598	0.0003911	0.000379596	0.000437111	0.000483123
358577	0.002	0.000414576	0.000360057	0.000179986	0.000215983	0.000189	0.000287995	0.00044111	0.015204509	0.085912094	0.000630617	0.646040922	0.002251944	0.002672532	0.000342352	0.000576891	1.569213936	0.004033804	0.023504407	0.00081353	0.000676457	0.000414522	0.00063953	0.000567394	0.001154656	0.000702699	0.001733596	0.000450254	0.000305991	0.000657457	0.000377988	0.00033306	0.000297004	0.000224983	0.108243932	0.000540292	0.001135986	0.000306032	0.001099816	0.000368985	0.000819853	0.000351002	0.000449996	0.000206985	0.00044104	0.000278979	0.000251982	0.000215985	0.000287979	0.000386975	0.000405025	0.000287979	0.000405014	0.000233984	0.000369003	0.000314976	0.000350975	0.000297007	0.000314994	0.000233984	0.000431984	0.000251982	0.000405014	0.000296977	0.00026098	0.000441049	0.000368974	0.000251982	0.000504115	0.000233981	0.000504167	0.000305978	0.000477199	0.000278981	0.000377972	0.00030598	0.000215971	0.00026098	0.000224983	0.000296966	0.000414028	0.000278979	0.000296982	0.000332975	0.000377999	0.000251982	0.000441011	0.000278981	0.000495076	0.000323976	0.000161975	0.00029698	0.000323976	0.00029698	0.000278979	0.000188986	0.000287977	0.000278979	0.000332977	0.000323976	0.000332975	0.00026098	0.000359974	0.000314978	0.000269981	0.000287979	0.000278979	0.000359974	0.000233984	0.00033299	0.000215958	0.000179987	0.000323979	0.000251982	0.000152988	0.000377974	0.000278979	0.000269981	0.000269978	0.000251969	0.000296977	0.00025198	0.000305978	0.000386973	0.000350973	0.000197985	0.000342002	0.000242968	0.000305978	0.000359962
358578	0.002	0.00048162	0.00036913	0.000257226	0.000223675	0.000279593	0.000246042	0.000626847	0.018137851	0.105012899	0.000918362	0.802175588	0.00287855	0.003559092	0.000380334	0.000817353	1.994826277	0.005228225	0.02856046	0.001179056	0.000806621	0.000481435	0.000682703	0.000548272	0.001164744	0.000896121	0.002594425	0.000582093	0.000369099	0.001041488	0.000481053	0.000290776	0.000480952	0.00044747	0.131938317	0.000559463	0.001254529	0.000458585	0.001411899	0.00033553	0.001041046	0.000436184	0.00053709	0.00026841	0.000425002	0.000346695	0.000402618	0.000335513	0.0004138	0.000346715	0.000492118	0.000436251	0.000447403	0.000458702	0.000503504	0.000324328	0.000380248	0.000380248	0.000492135	0.000335513	0.000346695	0.000324331	0.00052569	0.000380251	0.000369063	0.000335513	0.000369065	0.000313143	0.00058171	0.000369065	0.000682599	0.000313146	0.000525709	0.00035788	0.000425102	0.000391433	0.000391433	0.000324328	0.000436167	0.000380248	0.000402615	0.000301961	0.000369063	0.000357914	0.000290778	0.00039143	0.000514455	0.000458568	0.000413797	0.000257225	0.0004138	0.000290745	0.000458552	0.00052569	0.000480938	0.000313146	0.000290762	0.00025721	0.000424982	0.000346695	0.000346695	0.000346698	0.000223659	0.000413797	0.000346698	0.000301961	0.00039148	0.000402618	0.000436165	0.00035788	0.000290778	0.0004138	0.00046977	0.000313146	0.00039143	0.000301961	0.000290776	0.000369065	0.000424982	0.000402615	0.000436167	0.000391433	0.00035788	0.000380248	0.00035788	0.000424985	0.000369063	0.000313146	0.000324331	0.000335513
358579	0.002	0.000377547	0.000320578	0.000301575	0.000207332	0.000282729	0.000311	0.0004431	0.015949725	0.089959779	0.000660716	0.674493648	0.002415479	0.002978857	0.000329874	0.000613354	1.205005347	0.004582102	0.02357035	0.000955465	0.000623504	0.000509555	0.000575528	0.000594251	0.001218162	0.000839999	0.001825018	0.000518644	0.000339271	0.000594108	0.000452448	0.000263878	0.000339271	0.000376982	0.111988104	0.000414933	0.00079239	0.000282727	0.001038204	0.000235605	0.000735622	0.000405256	0.00053745	0.000301575	0.000442983	0.000348711	0.000282724	0.000216756	0.00039583	0.000226139	0.000386438	0.000292152	0.000452406	0.000414681	0.000452479	0.000329848	0.00024503	0.000433769	0.000254439	0.000226181	0.000376984	0.000292138	0.000395901	0.000235605	0.000320425	0.000226181	0.000414695	0.00044298	0.000480708	0.000282727	0.000556242	0.000339271	0.000452436	0.000367545	0.000329848	0.000301561	0.00029215	0.000245086	0.000376968	0.000263878	0.000339271	0.000273301	0.000339314	0.000282769	0.000320423	0.000235605	0.000442997	0.000263864	0.000310972	0.000273304	0.000329848	0.000282727	0.000348697	0.00032982	0.000348697	0.000348697	0.000367545	0.000367545	0.000254455	0.000282727	0.00035812	0.000235605	0.000320423	0.000292152	0.000254439	0.00024503	0.00029215	0.000329834	0.000263878	0.000329848	0.000405242	0.000301575	0.000263878	0.000273301	0.00021673	0.000329848	0.000405227	0.000433513	0.000235605	0.000320423	0.00035812	0.000329846	0.000310998	0.000273301	0.000282727	0.000329863	0.000216757	0.000367545	0.000405242	0.000320423
358580	0.002	0.000473738	0.000318878	0.000318603	0.000222036	0.00033791	0.000260652	0.000473338	0.015900906	0.089671287	0.000666744	0.692512551	0.002181692	0.003061233	0.000328284	0.000735087	1.758749256	0.004141126	0.024616252	0.000997547	0.000609297	0.000376537	0.000463758	0.000512023	0.001257509	0.000773166	0.002045009	0.000560249	0.000318574	0.000763381	0.000405513	0.000347534	0.000241342	0.000289612	0.116183804	0.000434526	0.00097642	0.000299279	0.001005367	0.000444145	0.000811627	0.000299264	0.00062777	0.000289612	0.000376498	0.000434475	0.000308919	0.000299293	0.000347536	0.000231689	0.000386192	0.000347531	0.000550425	0.000279957	0.000511811	0.000337881	0.000308919	0.000357232	0.000347522	0.000212381	0.000328226	0.000328226	0.000357188	0.000289612	0.000270304	0.000337881	0.000434447	0.000347534	0.000424768	0.000318574	0.000540744	0.000231689	0.000598837	0.000395818	0.000415096	0.000376522	0.000386148	0.00037651	0.00026065	0.000376525	0.000453754	0.00026065	0.000279957	0.000241342	0.000250983	0.000308919	0.000492414	0.000405455	0.000366841	0.000279957	0.000289612	0.000337879	0.000405458	0.000270304	0.000376496	0.000193074	0.000386163	0.000366841	0.000337879	0.000250997	0.000395789	0.000453756	0.000250983	0.000318576	0.000212381	0.00041511	0.000386163	0.000318571	0.000366841	0.000231689	0.000395803	0.000250997	0.000357188	0.000357174	0.000415096	0.000395818	0.000405472	0.000231675	0.000347534	0.000357217	0.000241301	0.000289612	0.000318571	0.000347534	0.000337879	0.000212367	0.000299264	0.000337881	0.000357188	0.000308919
358581	0.002	0.000321183	0.000284162	0.000183322	0.000146658	0.000265819	0.000311648	0.000476874	0.014806147	0.086904039	0.000724761	0.659153969	0.00236793	0.002526056	0.000183459	0.000633488	1.377585708	0.00423853	0.022938556	0.000828626	0.000504889	0.000449782	0.000633106	0.000476833	0.001111216	0.000678916	0.001913573	0.00044037	0.000311675	0.000724828	0.000256651	0.000265819	0.00027508	0.000320815	0.108952193	0.000458501	0.000890112	0.000284203	0.001184695	0.000256651	0.00077065	0.000238319	0.000485918	0.00029337	0.000513591	0.000274983	0.000302496	0.000284148	0.000412546	0.000366713	0.000357495	0.000302538	0.000320817	0.000311648	0.000357495	0.000320813	0.000293316	0.000201654	0.000229152	0.000302483	0.000293302	0.000229152	0.000421819	0.000348271	0.000320813	0.000394157	0.000348314	0.000256651	0.000421668	0.000320815	0.000642042	0.000320813	0.000394157	0.000339145	0.000284148	0.000311648	0.000320787	0.000265816	0.000412491	0.000274983	0.000339145	0.000265816	0.00040331	0.000247484	0.000403324	0.000183322	0.000550244	0.000348314	0.000311648	0.000366644	0.00032998	0.000265816	0.000485968	0.000256651	0.000284151	0.000274983	0.000302483	0.000284109	0.000274958	0.000320815	0.000320815	0.000293316	0.000274983	0.000375841	0.000256651	0.000311648	0.00032998	0.000311661	0.00021082	0.000339147	0.000274983	0.000256651	0.000320813	0.000302483	0.000284151	0.000320813	0.000302483	0.000284148	0.000293316	0.000229138	0.000265816	0.000265819	0.000274981	0.000375809	0.000247471	0.000311595	0.000201641	0.000284137	0.000293316	0.000357479
358582	0.002	0.000319361	0.00031911	0.000300195	0.000337733	0.000253277	0.000272094	0.000544457	0.015921892	0.088453031	0.000582085	0.679326322	0.002092696	0.003070027	0.000431998	0.000657572	1.23951199	0.004301363	0.023820637	0.001055367	0.000610834	0.000413363	0.000469221	0.000544542	0.001287976	0.000666624	0.001958035	0.000506825	0.000262658	0.000770111	0.000441015	0.000300181	0.000337717	0.000365844	0.11145821	0.000525617	0.001024156	0.00028142	0.001136863	0.00030956	0.000826334	0.000262658	0.000516064	0.000309562	0.00056308	0.00028142	0.000272038	0.000272038	0.00028142	0.000215755	0.000290801	0.000290813	0.000403399	0.000272038	0.000431623	0.000328324	0.000225108	0.000300181	0.000300181	0.000450356	0.000328321	0.000290799	0.000328321	0.000300181	0.000403368	0.000309562	0.000450371	0.000300181	0.000347045	0.00028142	0.000581855	0.000243897	0.000431553	0.00015009	0.000422143	0.00040334	0.000243897	0.000290801	0.000412748	0.00027204	0.000525474	0.000337703	0.000309562	0.000300167	0.000243897	0.000262658	0.000337703	0.000253277	0.000384607	0.00020636	0.000393986	0.000337705	0.000318942	0.000300181	0.000318944	0.000262658	0.000318942	0.000318942	0.000309576	0.000215754	0.000290801	0.000365846	0.000412804	0.00032831	0.000365844	0.000328324	0.00036586	0.000469143	0.000337703	0.000309562	0.000225135	0.000253263	0.000234515	0.000328321	0.000487834	0.00028142	0.000215755	0.000337703	0.000347071	0.000422146	0.000393989	0.000337705	0.000281405	0.000328321	0.000347085	0.000262658	0.000290801	0.000337705	0.000309562	0.000234515
358583	0.002	0.000303298	0.000321848	0.000274495	0.000198771	0.000236632	0.000255564	0.000511486	0.01560304	0.08854958	0.000587453	0.672059946	0.002321496	0.003002143	0.000359768	0.00066347	1.520562124	0.004521162	0.024018092	0.000892798	0.000682921	0.000464406	0.000691416	0.000539793	0.001232829	0.000815025	0.001956862	0.000416574	0.000283973	0.000606218	0.000397541	0.000312356	0.000359678	0.000217703	0.11260808	0.000596643	0.00090971	0.000293423	0.00124262	0.000350245	0.000852857	0.000293425	0.000359683	0.000255562	0.000577613	0.00032182	0.000312356	0.000312356	0.00034075	0.000369161	0.000312356	0.000283959	0.000369201	0.000312353	0.000407039	0.000246098	0.000255548	0.00031237	0.000331314	0.000331286	0.00039753	0.000217688	0.000274495	0.000227166	0.000265028	0.000236617	0.000388094	0.00034075	0.000388108	0.000274466	0.000568215	0.000444897	0.000568206	0.000236632	0.000331286	0.00032182	0.000255564	0.000246098	0.000388077	0.000246098	0.000473351	0.000293423	0.000293423	0.000302889	0.000255562	0.000378611	0.000425997	0.000331286	0.000283961	0.000350217	0.000293425	0.000265028	0.00034075	0.000274492	0.00034075	0.000265026	0.000302889	0.000274478	0.000359681	0.000416474	0.000321817	0.000359723	0.000340753	0.000283933	0.00032182	0.000312356	0.000293425	0.000274495	0.000274492	0.000302889	0.000255562	0.000359683	0.000246096	0.000246126	0.000293425	0.000407008	0.000359681	0.000283959	0.000302889	0.000378639	0.000350217	0.000416474	0.000302889	0.000302889	0.000378611	0.00034075	0.000350217	0.000312353	0.000331286	0.00032182
358584	0.002	0.000439277	0.000367364	0.00024489	0.000295909	0.000255092	0.00036741	0.000571696	0.016392519	0.095794873	0.001032437	0.73015222	0.002533686	0.00356606	0.000306111	0.0006434	1.332524108	0.004627181	0.02607752	0.001096609	0.000602917	0.000418885	0.000571798	0.000582194	0.001359651	0.000735469	0.002088861	0.000510495	0.000255092	0.000673979	0.000510316	0.000357159	0.000387786	0.000285704	0.121514228	0.000469525	0.00088858	0.000397945	0.001134224	0.000285704	0.000939768	0.000459198	0.000438821	0.000224481	0.000520526	0.000234685	0.000357128	0.000295909	0.000336724	0.000285704	0.00039793	0.000306111	0.000408148	0.000326519	0.000489889	0.000336724	0.000265297	0.000265297	0.000255092	0.000275499	0.000295909	0.000285704	0.000479638	0.000316314	0.000367336	0.000438775	0.000336721	0.000285702	0.00048981	0.000234684	0.000694129	0.000326519	0.000520437	0.000397991	0.000571668	0.000285704	0.000377538	0.000397945	0.000418353	0.000377569	0.000530652	0.000336739	0.000306111	0.000193855	0.000377523	0.000377538	0.000397961	0.000306127	0.000459198	0.000408148	0.000377538	0.000336708	0.000275499	0.000438836	0.000214262	0.000285704	0.000265282	0.00038774	0.000326519	0.000357128	0.000285689	0.000316314	0.000316314	0.000397945	0.000408148	0.000275471	0.000367333	0.000346926	0.000346923	0.000326519	0.000326519	0.000316314	0.000346926	0.000377535	0.000214277	0.000387743	0.000316314	0.000377538	0.000316314	0.000346926	0.000346926	0.000408211	0.000357131	0.000397945	0.000316314	0.000336724	0.000418353	0.000336721	0.000285704	0.000428555
358585	0.002	0.000582321	0.000452694	0.000323091	0.000310169	0.00042648	0.000297244	0.000827664	0.02119508	0.123208711	0.00103488	0.9461585	0.003405493	0.003980835	0.000374785	0.000724175	1.944795322	0.005849308	0.033139262	0.001271095	0.00093222	0.000698922	0.000711269	0.000866549	0.001904077	0.000918572	0.002736984	0.000672442	0.000516988	0.001047898	0.000555764	0.000258473	0.000310168	0.000504082	0.153416737	0.000620706	0.001436628	0.000297244	0.001488355	0.000426502	0.000827628	0.000491099	0.000750054	0.000245549	0.000646304	0.000387707	0.000516988	0.000361863	0.00038771	0.000400636	0.000529871	0.000374805	0.000568782	0.000439443	0.000607516	0.000491099	0.000297244	0.000323091	0.000439405	0.000426502	0.000516966	0.000310149	0.00059453	0.00042648	0.000310167	0.000348938	0.000620473	0.000465252	0.000607458	0.000245549	0.001008632	0.000426483	0.000672113	0.000491099	0.000413558	0.00038771	0.000439405	0.000542816	0.000336016	0.00049118	0.000478177	0.000400632	0.000516946	0.000504021	0.000452327	0.000452327	0.000504027	0.000633357	0.000516946	0.000400636	0.000258473	0.000310167	0.000348938	0.000400632	0.000400636	0.000413558	0.00056866	0.000426502	0.000439405	0.000387672	0.000465252	0.000620396	0.000452327	0.000491099	0.000478177	0.000504024	0.000465252	0.000361863	0.000465252	0.000516946	0.00038771	0.000478174	0.000504024	0.000374785	0.00036186	0.00038771	0.000387672	0.000439405	0.000516946	0.000374785	0.000491102	0.000465252	0.000478177	0.000491099	0.000465252	0.000465252	0.00038771	0.00038771	0.000413558	0.000581585
358586	0.002	0.000341732	0.000331648	0.00024373	0.000331517	0.000175485	0.000272993	0.000517049	0.016531981	0.093311055	0.000819808	0.707560051	0.002409826	0.002982668	0.000429198	0.000448786	1.248716707	0.004698034	0.024704946	0.001008519	0.000566297	0.000507615	0.000536474	0.000771059	0.001191867	0.000761136	0.001809579	0.000487724	0.000370472	0.000761321	0.000458259	0.000341223	0.000224232	0.000350988	0.116499415	0.000439026	0.000996064	0.000380234	0.001172238	0.000428994	0.000731639	0.000272978	0.000555911	0.000302227	0.0004095	0.00025348	0.000253477	0.00025348	0.000419233	0.000331473	0.000428996	0.000321725	0.000399791	0.000302227	0.000321757	0.000272978	0.00037053	0.000233938	0.00023398	0.000360722	0.000302227	0.00024373	0.000467975	0.000311975	0.00025348	0.000331473	0.000409483	0.000302227	0.000526538	0.000311975	0.000604716	0.000380234	0.000497416	0.000419216	0.000341223	0.000321725	0.000321725	0.000321723	0.000331458	0.000302212	0.000321725	0.00025348	0.000263228	0.000311972	0.000272978	0.00037053	0.000409481	0.000370472	0.000419248	0.000311975	0.00031196	0.00024373	0.000263228	0.000360719	0.00038022	0.000272978	0.00037047	0.00023398	0.000292476	0.000380217	0.000302224	0.000341194	0.000331473	0.000282726	0.000311975	0.000350971	0.000282726	0.000350971	0.000341194	0.000263228	0.000331473	0.00037047	0.00037047	0.000311975	0.000399718	0.00031196	0.000360719	0.00037047	0.000272978	0.000311975	0.000272978	0.000380205	0.000282726	0.000331473	0.000282726	0.000350971	0.000360722	0.000331473	0.000311975	0.000224217
358587	0.002	0.000588376	0.000446148	0.00038095	0.000326388	0.000250263	0.000315556	0.000609689	0.018942797	0.102656793	0.000860658	0.783247933	0.002470332	0.003571371	0.000500818	0.000784549	1.549367886	0.004599132	0.026986184	0.001201246	0.000621227	0.000566533	0.000871354	0.000544323	0.00141785	0.000871376	0.002369949	0.000533301	0.000380787	0.000903885	0.000467855	0.000391684	0.000424351	0.000435267	0.12894061	0.000555027	0.000969377	0.000250263	0.001264092	0.000359028	0.000860155	0.000435202	0.000576737	0.000304629	0.00041344	0.000326388	0.000348147	0.000446047	0.00028287	0.000337317	0.000424324	0.000271989	0.000522287	0.000413473	0.000576881	0.00025023	0.000239319	0.00031551	0.000348147	0.000348147	0.000380787	0.000348147	0.000511389	0.00028287	0.000326388	0.000369906	0.000500528	0.000391684	0.000587661	0.000391635	0.000718482	0.00034813	0.000413378	0.000402543	0.000348147	0.000359044	0.000413426	0.00031551	0.000424372	0.00028287	0.000467855	0.000261109	0.000435183	0.000358995	0.000424321	0.000348149	0.000467828	0.000337236	0.000391665	0.000391665	0.000413424	0.00031551	0.000348147	0.000326388	0.000456961	0.000326388	0.000391667	0.000293748	0.000304626	0.000271989	0.000522251	0.000359028	0.000467871	0.000359028	0.000337266	0.000348147	0.000326371	0.00044608	0.000402546	0.000391648	0.000293748	0.000293734	0.000271989	0.000239335	0.00021756	0.000217592	0.000315493	0.000217591	0.000413424	0.000402546	0.000337266	0.000337269	0.000533132	0.000391665	0.000369908	0.000380787	0.000326388	0.000337269	0.000456944	0.000304629
358588	0.002	0.000557655	0.000260651	0.000355431	0.000236971	0.000248836	0.00041467	0.00065195	0.018421731	0.107987477	0.000948742	0.85560901	0.002965611	0.003503907	0.000462096	0.000878198	1.700617152	0.005408188	0.029656403	0.001332823	0.000747817	0.00060503	0.000782417	0.000568921	0.001555042	0.001020351	0.002425354	0.000699512	0.000533182	0.000711406	0.000557037	0.00058093	0.00041467	0.000450247	0.141027639	0.000545084	0.001150478	0.000355431	0.001424403	0.000402842	0.00085355	0.00041467	0.00060443	0.000319889	0.000545102	0.000379126	0.000319887	0.000319887	0.000355431	0.000296174	0.000473907	0.000343582	0.000568812	0.00049764	0.000651874	0.000379126	0.000379126	0.000284326	0.000284344	0.00030804	0.000426519	0.000367277	0.000402824	0.000355431	0.000379126	0.000355431	0.000450212	0.000509522	0.000580667	0.000355431	0.00068735	0.000343585	0.000556912	0.000390972	0.00041467	0.000355431	0.000390975	0.000450212	0.000426516	0.000284344	0.000509504	0.000438348	0.000426516	0.000331736	0.000225106	0.000343582	0.000545013	0.000485756	0.000509416	0.000390975	0.000533164	0.000450212	0.000402821	0.000592421	0.000379108	0.000355428	0.000402821	0.000390975	0.000319872	0.000355431	0.000308023	0.000390972	0.000343582	0.000296191	0.000355431	0.000438365	0.000402821	0.000497605	0.000485756	0.000450212	0.000236901	0.000402821	0.0002488	0.000390972	0.000438362	0.00054501	0.000450212	0.000438365	0.000485756	0.000296177	0.000426516	0.000438365	0.000390972	0.000379126	0.000390975	0.000462061	0.000379144	0.000390972	0.000367277	0.000473907
358589	0.002	0.000495347	0.000389707	0.00031571	0.000242045	0.000252567	0.000189426	0.000537074	0.018426549	0.10024171	0.000642517	0.769227738	0.002739516	0.00285706	0.000463263	0.000526609	1.595449028	0.004557487	0.026980574	0.001141035	0.00065388	0.000537428	0.000695322	0.000621717	0.001349633	0.001001542	0.002059022	0.000442092	0.000347279	0.000842723	0.000526278	0.000315725	0.000294662	0.000378901	0.12210671	0.000463279	0.001159316	0.000220996	0.001476607	0.000410596	0.000969122	0.000357835	0.000600154	0.000252566	0.000410426	0.000368326	0.000368373	0.000294662	0.000452551	0.000378854	0.000389392	0.00032625	0.000494661	0.000336759	0.000442026	0.000378901	0.000357804	0.00031571	0.00031571	0.00023152	0.000442042	0.000199949	0.000410439	0.000336757	0.000399898	0.000357804	0.000452564	0.000378851	0.000610535	0.000347263	0.000536821	0.0003262	0.000526391	0.000326232	0.000368326	0.000368392	0.000378851	0.000389392	0.000294662	0.000347282	0.000399901	0.000336757	0.000399898	0.000420945	0.000410454	0.000347279	0.000642149	0.000326187	0.000336759	0.000389376	0.00043147	0.000420945	0.000389376	0.000336757	0.000368329	0.000326234	0.000368329	0.000347279	0.000252536	0.000378882	0.000347279	0.000326234	0.000347279	0.000399914	0.000378851	0.000399898	0.000336757	0.00043147	0.000452517	0.000294662	0.000389376	0.00031571	0.000336757	0.000199949	0.000494627	0.000357804	0.000305169	0.00018941	0.000368329	0.000347279	0.000515656	0.000326232	0.000326232	0.000347279	0.000368326	0.000357804	0.000305187	0.000399898	0.000389376	0.000473583
358590	0.002	0.000355483	0.000284016	0.000195287	0.000221858	0.000212983	0.000266281	0.00048849	0.014309031	0.083083795	0.000701759	0.636379346	0.001934337	0.002579459	0.000328401	0.000737904	1.556893962	0.004081654	0.02249239	0.000873187	0.000666885	0.000346163	0.000621857	0.000470645	0.00121859	0.00066628	0.001763376	0.00053292	0.000292849	0.000648376	0.000337617	0.000363991	0.000266227	0.000239646	0.10694093	0.000532767	0.001057771	0.000275103	0.001075449	0.000257354	0.000710545	0.000337234	0.000577254	0.000301726	0.000381648	0.000390479	0.000248479	0.000292878	0.000363847	0.000230728	0.000301726	0.000283976	0.000346094	0.000195208	0.000399383	0.00033725	0.000283976	0.000354971	0.000195234	0.000257352	0.000257341	0.000292851	0.000301726	0.000328346	0.000257354	0.000310599	0.000319472	0.0002751	0.00038161	0.000275103	0.000514866	0.000230731	0.000452668	0.000399341	0.000408256	0.000354956	0.000319472	0.000266227	0.000257352	0.000266227	0.000408243	0.000257368	0.0002751	0.0002751	0.000248479	0.000310613	0.000372735	0.000248479	0.000319475	0.000319472	0.000292851	0.000266227	0.000248479	0.000239604	0.000337221	0.000275114	0.000248479	0.000292851	0.000248479	0.000301724	0.000319472	0.000248479	0.000292851	0.000310599	0.000283976	0.000239604	0.000354971	0.000426033	0.000266227	0.000212981	0.000363844	0.000221855	0.000248479	0.000195234	0.000177484	0.000257312	0.000328348	0.000346096	0.0002751	0.000195233	0.000230731	0.000479276	0.000292851	0.000337207	0.00023959	0.000257352	0.000337221	0.000301724	0.000283976	0.000239564
358591	0.002	0.000638258	0.000290716	0.000424884	0.000301932	0.000234812	0.000391394	0.000660123	0.017872928	0.104263188	0.000637762	0.789246706	0.002448753	0.003353273	0.000380318	0.000817752	1.61462151	0.005114123	0.027919655	0.001223613	0.000604696	0.000447564	0.000749749	0.000593148	0.001625516	0.000940528	0.002514957	0.000704946	0.00043615	0.000772197	0.000368982	0.000245976	0.000413691	0.000346604	0.134322671	0.000581835	0.000951317	0.000391374	0.001366462	0.000346601	0.000861662	0.000335408	0.000615261	0.00032424	0.000424867	0.000346604	0.000402542	0.000268336	0.000413688	0.000324243	0.000301845	0.000257157	0.000525567	0.000391327	0.000514349	0.000368966	0.000313061	0.000335422	0.000402506	0.000357783	0.000413688	0.0002907	0.000424867	0.000313061	0.000368963	0.000346601	0.000480775	0.00032424	0.00050317	0.000424867	0.000850625	0.0002907	0.000536693	0.000436047	0.000391324	0.000413691	0.00049199	0.000413688	0.000447229	0.000357783	0.000458411	0.000368949	0.00032424	0.000391324	0.000335422	0.000368999	0.00053678	0.000335422	0.000335422	0.000424867	0.000469643	0.000290697	0.000424867	0.000357783	0.000469609	0.000301879	0.000268336	0.000346604	0.000413685	0.000368963	0.000313061	0.000368966	0.00035775	0.00053676	0.000436049	0.000469693	0.000413688	0.000368966	0.000380145	0.000436049	0.000268304	0.000436049	0.000313061	0.000525545	0.000503133	0.000436052	0.000436047	0.000335422	0.000413688	0.000391327	0.000346601	0.00042487	0.000491954	0.000335422	0.00046959	0.000313061	0.000380145	0.000380145	0.00046959	0.000436083
358592	0.002	0.000423989	0.000257877	0.000266958	0.000359011	0.000331387	0.00027612	0.000644795	0.015369047	0.086290874	0.000672521	0.682068174	0.002090029	0.00259203	0.000386994	0.000534574	1.492903764	0.004079959	0.023536089	0.000979803	0.00063679	0.000405333	0.000691089	0.000469736	0.001198781	0.000838766	0.002070368	0.000331495	0.000312938	0.00077422	0.000349767	0.000349751	0.00032214	0.000285322	0.106674816	0.000506487	0.000893934	0.000331412	0.000903167	0.000266917	0.000801571	0.000294527	0.000497167	0.000266917	0.000497211	0.000368189	0.000331357	0.000202487	0.000312935	0.000322138	0.000248523	0.00027612	0.000543216	0.000405046	0.000386596	0.00035897	0.000285322	0.000303732	0.000266917	0.000340548	0.000285322	0.000331343	0.000395788	0.00027612	0.000266915	0.00027612	0.000451025	0.000322138	0.000404977	0.000312938	0.000543641	0.000193284	0.000404951	0.000312935	0.000239304	0.000239304	0.000220896	0.000358956	0.000331343	0.00030373	0.000451025	0.000303732	0.000285322	0.000312935	0.000266917	0.000202487	0.000340548	0.00027612	0.000349751	0.000368133	0.000377364	0.00027612	0.00038658	0.000368161	0.000368159	0.000285322	0.000395785	0.000230099	0.000220896	0.000331345	0.000285322	0.000257712	0.000312933	0.000322138	0.000423396	0.000340562	0.000377361	0.000349751	0.000404977	0.000230085	0.000276117	0.000220895	0.000294527	0.000368161	0.000285322	0.000303732	0.000294527	0.000340546	0.000377364	0.000331315	0.000312921	0.000257712	0.000193257	0.000276122	0.000285322	0.000358956	0.000211677	0.000349751	0.000395772	0.000266887
358593	0.002	0.000405645	0.000433572	0.000310921	0.000273252	0.000179008	0.000188429	0.00050895	0.015748512	0.089729742	0.000726139	0.683728096	0.002291899	0.003091685	0.000367494	0.000613089	1.421789956	0.004195602	0.023780078	0.001135856	0.000698582	0.000462242	0.000763719	0.00043367	0.001302947	0.000669552	0.002118706	0.000546814	0.000320329	0.000764168	0.000499678	0.000282644	0.000367437	0.0003769	0.1119499	0.000490145	0.000811053	0.000207271	0.001018974	0.000226114	0.00083933	0.000273221	0.000461738	0.000329752	0.000556084	0.000348609	0.000244958	0.000282644	0.000310937	0.000386282	0.000395717	0.000339172	0.000358031	0.000348595	0.000329752	0.000292066	0.000254378	0.000339172	0.000292066	0.000282644	0.000320329	0.000226101	0.000367437	0.000273224	0.000358017	0.000358031	0.000301487	0.000310909	0.000395717	0.000329752	0.000688124	0.000263801	0.000461712	0.000339172	0.000273221	0.000358045	0.000358015	0.000320329	0.000235522	0.000235522	0.000320329	0.000216693	0.000301487	0.000226114	0.000320332	0.000320329	0.000405137	0.000414571	0.000395731	0.000216665	0.00036748	0.000273221	0.000376858	0.000263799	0.000395714	0.000339172	0.000358015	0.000348595	0.000292064	0.000320329	0.000292064	0.000339172	0.000282644	0.00037686	0.000367423	0.000292064	0.000301487	0.000301487	0.000452287	0.000254378	0.000348595	0.000207271	0.000244944	0.000301487	0.000273221	0.000301487	0.000301487	0.000273221	0.000301487	0.000301487	0.000226087	0.000414571	0.000433431	0.000386278	0.000433388	0.000292064	0.000339172	0.000310907	0.000358015	0.00038628
358594	0.002	0.000400471	0.000243827	0.000214568	0.000224321	0.000224322	0.000341388	0.00046834	0.016351196	0.0913153	0.000663892	0.699066335	0.002333037	0.003428469	0.000409702	0.000752218	1.425771287	0.004501337	0.02440847	0.000968942	0.000664927	0.000351447	0.000712656	0.000468354	0.001358643	0.000781084	0.002035715	0.000448863	0.000234074	0.00081041	0.000409678	0.000399877	0.000321868	0.000253581	0.115238493	0.000536721	0.000986765	0.000234104	0.001260746	0.000448656	0.000878877	0.000321853	0.000429155	0.000302345	0.000497498	0.00030235	0.000321851	0.000370634	0.000399921	0.000380386	0.000263333	0.000214568	0.000458456	0.000263335	0.000517047	0.000302345	0.000312101	0.000175555	0.000243797	0.000282941	0.000331605	0.000331622	0.000321853	0.000263289	0.000331605	0.000312101	0.000468208	0.000302345	0.000517106	0.000321851	0.000653911	0.000312099	0.000468179	0.000292593	0.000321853	0.000253581	0.000282839	0.000292593	0.000282839	0.000331605	0.000438923	0.000380369	0.000448717	0.000214553	0.000341357	0.000312099	0.000448687	0.000195033	0.000351111	0.000273087	0.000390125	0.000243827	0.000390125	0.000243827	0.000321853	0.000302345	0.000263333	0.000360865	0.000282839	0.000321868	0.000331605	0.000253566	0.000370617	0.000390123	0.000282839	0.00023406	0.000282812	0.000263333	0.000429135	0.000312096	0.000341359	0.000351111	0.000360865	0.000360863	0.000370617	0.000341359	0.000243812	0.000312099	0.000292593	0.000341357	0.000360865	0.000292593	0.000273087	0.000302345	0.000399877	0.000419383	0.000380374	0.000351111	0.000370602	0.000351113
358595	0.002	0.000558656	0.000459816	0.000306319	0.000251551	0.000350001	0.000360939	0.000678431	0.018099641	0.101754606	0.000678885	0.797472122	0.002571863	0.003312946	0.000393732	0.000624278	1.621705676	0.00460236	0.02773676	0.001197318	0.000767549	0.000645895	0.000733612	0.000634845	0.001424838	0.000843434	0.002206361	0.000580058	0.000437548	0.000898388	0.000503203	0.000525353	0.000339049	0.000273425	0.13178415	0.000514226	0.001062198	0.000393749	0.001446829	0.000360923	0.001007498	0.000349985	0.000568879	0.000415606	0.000568909	0.00021874	0.000349985	0.000207802	0.000470292	0.000349987	0.000295299	0.000262488	0.00045939	0.000317175	0.000448438	0.000262472	0.000349985	0.000371826	0.000317175	0.000328111	0.000284363	0.000306237	0.000284363	0.000470325	0.000360923	0.000349985	0.000371861	0.000382797	0.000612575	0.000284363	0.000601686	0.000404687	0.000546934	0.000470309	0.000459403	0.000317175	0.000415606	0.000251552	0.000339049	0.000426577	0.000415606	0.000339046	0.00036092	0.000240614	0.000229661	0.000360989	0.000536012	0.000470309	0.000437464	0.000459354	0.000404671	0.000328111	0.000371859	0.000393732	0.000404638	0.000426594	0.000426545	0.000306237	0.000415623	0.000393732	0.000470292	0.000349985	0.000349985	0.000404671	0.000349985	0.000382794	0.000371859	0.000382797	0.000317175	0.000328111	0.000404668	0.000273425	0.000273425	0.000229677	0.000306237	0.000284363	0.000415606	0.000317173	0.000426545	0.00053593	0.000459354	0.00036092	0.000514057	0.000295285	0.000349985	0.000415606	0.000470292	0.000273408	0.000492183	0.000339046
358596	0.002	0.000429365	0.00039232	0.000282789	0.000273696	0.000228047	0.000246386	0.000492793	0.015266325	0.086834557	0.00061173	0.659088554	0.00198832	0.002652104	0.000301035	0.000703562	1.275775963	0.003857641	0.02231397	0.00097097	0.000603101	0.000548047	0.00067561	0.000602532	0.001151806	0.000611618	0.001803321	0.000611689	0.000401553	0.000749088	0.000310142	0.000264561	0.000228045	0.000264532	0.106709283	0.000501909	0.000867605	0.000218924	0.001096668	0.000337563	0.000565933	0.000346686	0.000319278	0.000191558	0.000346631	0.000319265	0.000273655	0.000200679	0.000228047	0.000228045	0.00035582	0.000282805	0.000392298	0.000264559	0.000474461	0.000246288	0.000328385	0.000228045	0.000355777	0.000301021	0.000355752	0.000310142	0.000401389	0.00023714	0.000355752	0.000310142	0.000346645	0.000319265	0.000492715	0.000200694	0.000565842	0.000164192	0.000529243	0.000383186	0.000310142	0.000319265	0.000255411	0.000273641	0.000255411	0.000145949	0.000474433	0.000246288	0.000328385	0.000228047	0.000346631	0.000264532	0.00035574	0.000273655	0.000301021	0.000264532	0.000264532	0.000237168	0.000364872	0.000264532	0.000328385	0.000383143	0.000264532	0.000246288	0.000310142	0.000264532	0.000401386	0.000392238	0.000255397	0.000392238	0.000237168	0.000218923	0.000373995	0.000301021	0.000319265	0.000282778	0.000319265	0.000228045	0.000319265	0.000237168	0.000346629	0.000273655	0.000218923	0.000328385	0.000255397	0.000291898	0.000237168	0.000310142	0.000355752	0.000273545	0.000346631	0.000383116	0.000328385	0.000328385	0.000337494	0.00022791
358597	0.002	0.000428517	0.000342374	0.000256756	0.000331645	0.00018187	0.00023536	0.000503122	0.017101299	0.101024672	0.000824935	0.771582145	0.002915608	0.003143805	0.000320945	0.000610709	2.345105999	0.005138691	0.026261703	0.001084144	0.000621582	0.000535228	0.000814177	0.000599625	0.001286079	0.00073888	0.002449128	0.000460041	0.000374437	0.00076018	0.000513719	0.000331658	0.000353041	0.000460038	0.128125263	0.000513738	0.000985218	0.00028885	0.001178673	0.000385134	0.000845893	0.000502943	0.000524312	0.000203265	0.000385134	0.00028885	0.000246057	0.000310246	0.000353041	0.000224661	0.000449341	0.000353038	0.00057782	0.00040653	0.000417278	0.000374469	0.000288866	0.000342342	0.000385137	0.00028885	0.000374427	0.000342342	0.000395833	0.000299549	0.000438626	0.00040653	0.000599165	0.000395833	0.000353041	0.000267454	0.000577897	0.00028885	0.000599296	0.000331642	0.00040653	0.000395833	0.000299549	0.000331645	0.000342342	0.000374435	0.000588562	0.000395817	0.000310246	0.000278121	0.00028885	0.000395849	0.000524293	0.000363722	0.000406501	0.000524309	0.000449357	0.000342342	0.000385134	0.000460006	0.000492134	0.000331645	0.000278153	0.000374437	0.000353041	0.000385134	0.000353038	0.000299549	0.00028885	0.000331642	0.000320945	0.000310246	0.000342342	0.000342342	0.000353038	0.000331642	0.000299533	0.00028885	0.000481434	0.000395833	0.000310246	0.000385137	0.00041723	0.000278137	0.000256756	0.000374392	0.000363738	0.000203264	0.000353041	0.000267422	0.000278137	0.000363725	0.000385134	0.000320945	0.00040653	0.000278137
358598	0.002	0.000442773	0.000311521	0.000291395	0.00026125	0.000241168	0.000311491	0.000512681	0.01671644	0.093524066	0.00070389	0.739767332	0.00267742	0.002920975	0.000331584	0.000644119	1.49996927	0.004341689	0.025254272	0.001049618	0.000654101	0.000442623	0.000764604	0.000563188	0.00119784	0.000764559	0.002006394	0.000522788	0.000341634	0.000825003	0.000401999	0.000331632	0.000291395	0.000311506	0.119041485	0.000563131	0.000995945	0.000371854	0.001076903	0.000411988	0.000865001	0.000401954	0.000593098	0.000341634	0.00032154	0.00036173	0.000402132	0.000291393	0.000432067	0.000391872	0.000452198	0.000311494	0.000522578	0.000341634	0.000401924	0.000321538	0.000301444	0.000341636	0.000341634	0.000311489	0.000391877	0.000321538	0.000371794	0.00026125	0.000251201	0.000281346	0.000432099	0.00029135	0.000744075	0.000381826	0.000552795	0.000251201	0.000593158	0.000371809	0.000411971	0.000271299	0.000341634	0.000291395	0.000401922	0.000321538	0.000502479	0.000241138	0.000341631	0.000401922	0.00036173	0.000381826	0.000422068	0.000271297	0.000361715	0.000291393	0.000291378	0.000241152	0.000170802	0.000321538	0.000371776	0.00026125	0.000301442	0.000291393	0.000341634	0.000281346	0.000411991	0.000341634	0.00036173	0.000492523	0.00042202	0.000411971	0.000261235	0.000291393	0.000391902	0.000311489	0.000401952	0.000251186	0.000271297	0.000311489	0.000331584	0.000442113	0.000391872	0.00036173	0.000391872	0.000361732	0.000422017	0.00035168	0.000452163	0.000331584	0.000422005	0.000321538	0.000321553	0.000401922	0.000331587	0.000341619
358599	0.002	0.000383168	0.000382826	0.000295306	0.000262463	0.000120279	0.000240591	0.000524997	0.018111942	0.102376249	0.000744433	0.7817501	0.002450989	0.003314354	0.0004156	0.000679031	1.581574274	0.005336657	0.026880024	0.001075254	0.000745083	0.000591424	0.000876298	0.000634698	0.001160847	0.000996823	0.002007243	0.000481218	0.000393712	0.000820923	0.00055797	0.000404715	0.000251527	0.000295271	0.129270034	0.000470401	0.001073092	0.000437505	0.001314501	0.000273385	0.000809855	0.000459412	0.000558017	0.000262463	0.000317145	0.00032808	0.000295271	0.000273399	0.000393695	0.000339014	0.00045933	0.000426507	0.000459363	0.000448409	0.000470297	0.000415584	0.000426502	0.000339017	0.000404633	0.000284336	0.000360886	0.000317162	0.0004156	0.000404633	0.000284336	0.000371824	0.000382761	0.000382758	0.000459311	0.000393712	0.000546869	0.000251529	0.0006894	0.000481202	0.000557771	0.000404633	0.000371824	0.000371824	0.000295304	0.000349952	0.000382758	0.00028432	0.000459477	0.000371824	0.000393695	0.000317143	0.000448379	0.0004156	0.000382807	0.000360873	0.000339001	0.000371824	0.000240591	0.000317145	0.000349954	0.000415586	0.000382761	0.000273399	0.000339014	0.000393695	0.000360856	0.000251511	0.000393698	0.000470281	0.000492136	0.000448393	0.000393695	0.000317143	0.000459311	0.000448376	0.000339017	0.000382758	0.000306241	0.000404633	0.000437439	0.000371824	0.000360886	0.000317143	0.000284336	0.000339014	0.000470232	0.000251512	0.000284271	0.000404633	0.000393695	0.000295271	0.000360886	0.000393682	0.000437439	0.000371824
358600	0.002	0.000490741	0.000307574	0.000269065	0.000192189	0.00032675	0.000269065	0.000500016	0.015845195	0.089874842	0.000644328	0.70110332	0.002483609	0.003018115	0.000365247	0.00065449	1.186132096	0.003846504	0.024670791	0.001012864	0.000567846	0.000365487	0.000702104	0.000711837	0.001309484	0.00079842	0.001977377	0.000355593	0.000288283	0.000673176	0.0003748	0.000326752	0.000317139	0.00045186	0.111501729	0.000499867	0.000991064	0.000269108	0.001058647	0.00037487	0.000865697	0.000365189	0.000442108	0.00035555	0.000451663	0.000259454	0.000307502	0.00031711	0.000336331	0.000221017	0.00035555	0.000326721	0.000394045	0.000422843	0.00035555	0.000336329	0.000249846	0.000278673	0.000345942	0.000249846	0.000297894	0.000240235	0.000297891	0.000211407	0.000240209	0.000288283	0.000230626	0.000269065	0.000499752	0.000336346	0.000499749	0.000307502	0.000393988	0.000374812	0.000470877	0.000297891	0.000336319	0.000259468	0.000288269	0.00040361	0.000528607	0.0002883	0.000278673	0.000278673	0.000259454	0.000345942	0.000317113	0.000326721	0.000288283	0.000269065	0.000269065	0.000326723	0.000240235	0.00035555	0.00035555	0.000259454	0.000365144	0.000307502	0.000403612	0.000326721	0.000355564	0.000259454	0.000374769	0.000384391	0.000249817	0.000297891	0.000442062	0.000422846	0.000326721	0.000336331	0.000336329	0.000240235	0.000307502	0.000355564	0.000278673	0.000221017	0.000394002	0.000192174	0.000249846	0.000326721	0.000403612	0.000355548	0.000384363	0.000413221	0.000221017	0.000403596	0.00035555	0.000221017	0.000307502	0.000307504
358601	0.002	0.00046327	0.000255969	0.000196842	0.000285423	0.000275609	0.000334634	0.000551441	0.016862123	0.09194209	0.000788301	0.706847282	0.00254389	0.003091191	0.000393875	0.000709769	1.495895366	0.004391701	0.023824964	0.001008344	0.000690416	0.00052241	0.000630475	0.000768452	0.001153627	0.000975928	0.002223127	0.000423272	0.000334646	0.000827691	0.000452829	0.000295263	0.000354316	0.00035433	0.114595348	0.000502073	0.000876942	0.000334708	0.001123783	0.000226368	0.000797874	0.00042327	0.000551503	0.000265736	0.000462673	0.000295278	0.000305119	0.000226369	0.000393713	0.000295249	0.000314947	0.000334632	0.000423228	0.000285423	0.000521678	0.000334632	0.000275579	0.000275579	0.000265736	0.000305107	0.000403542	0.000246052	0.000383875	0.000295261	0.00023621	0.000324791	0.000314952	0.000246052	0.00049218	0.000354316	0.000659751	0.000383843	0.000551372	0.000374	0.000354316	0.00028542	0.000413383	0.000314947	0.000275579	0.000324791	0.000452768	0.000246081	0.000295263	0.000314947	0.000236211	0.000364174	0.000403527	0.000314933	0.000383858	0.000255895	0.000433052	0.000324791	0.000374002	0.000334632	0.000334632	0.000374	0.000314947	0.00024604	0.000305104	0.000295263	0.00038386	0.00044291	0.000393684	0.000324793	0.000285408	0.000354316	0.000344472	0.000334632	0.000403527	0.000295263	0.000354316	0.000324761	0.000393686	0.000324788	0.000275579	0.000334632	0.000295249	0.000187	0.000314947	0.000196827	0.000383828	0.000226368	0.000255881	0.000442925	0.000354316	0.000255893	0.000314947	0.000314933	0.00031495	0.000314947
358602	0.002	0.000353635	0.000232306	0.000278854	0.000185846	0.000260184	0.000362469	0.000530017	0.015684499	0.086763792	0.000679093	0.673722916	0.002410732	0.002956062	0.000288101	0.000595613	1.186936853	0.003957616	0.023368673	0.001035981	0.000502628	0.000418582	0.000446267	0.00052076	0.001210193	0.000762845	0.00215599	0.000455563	0.000278771	0.000678977	0.000371721	0.000260184	0.000260184	0.00028806	0.109158354	0.000446156	0.00085624	0.000325229	0.001126381	0.000306644	0.000762731	0.000362411	0.000520707	0.000213723	0.000576405	0.000260226	0.000260184	0.000371693	0.000343829	0.00028806	0.000306646	0.000315937	0.000464699	0.000195137	0.000353106	0.000353109	0.000315937	0.000306646	0.000325229	0.000250877	0.000250891	0.000250891	0.000427502	0.000250891	0.00028806	0.00020443	0.00035312	0.000334522	0.000380984	0.000306646	0.000520575	0.000306644	0.000399569	0.000260184	0.000343829	0.000250891	0.000325231	0.000195137	0.00040889	0.000390275	0.000325229	0.000223001	0.00031594	0.0002416	0.000306646	0.000455364	0.000436779	0.000315937	0.000390319	0.00028806	0.0003624	0.000250893	0.000306646	0.000204416	0.000390264	0.000325229	0.000223002	0.000278769	0.000260184	0.000223014	0.000334522	0.000269475	0.000297339	0.000288062	0.000241544	0.000297353	0.000223014	0.000260184	0.000288062	0.000278766	0.000269475	0.00028806	0.000325229	0.000278769	0.000260198	0.0003624	0.000288048	0.000325229	0.000353109	0.000278755	0.00030663	0.000343815	0.000223014	0.000334522	0.000306632	0.000278769	0.000315937	0.000250865	0.000325231	0.000306644
358603	0.002	0.000447779	0.000314037	0.000209396	0.000294978	0.000218854	0.000237884	0.000514183	0.015849537	0.091988892	0.000724055	0.709544771	0.002352631	0.002939901	0.000400156	0.000762558	1.322636969	0.004228311	0.02386751	0.000993424	0.000686725	0.00049548	0.000590529	0.000599958	0.001248987	0.00082915	0.002054507	0.000533176	0.000342568	0.000723888	0.000409176	0.000314009	0.000352141	0.000275945	0.111937675	0.000552202	0.000895535	0.000285462	0.001134386	0.000294976	0.000656962	0.000256915	0.000599758	0.00025696	0.000523545	0.00041869	0.000247398	0.000199809	0.000342568	0.000237856	0.000285462	0.000304492	0.000609275	0.000294978	0.000371115	0.000323525	0.000333082	0.000266431	0.000180791	0.000285462	0.000285462	0.000361584	0.000371098	0.000361584	0.000275931	0.000323523	0.000352042	0.00039016	0.000571126	0.000314007	0.000475999	0.000256915	0.000485356	0.000323525	0.000513948	0.000323523	0.00044728	0.000314009	0.000342554	0.000209338	0.000437738	0.00033304	0.000323523	0.000399688	0.000304492	0.000323537	0.000466299	0.000371101	0.000418819	0.000409205	0.000247386	0.000275945	0.000437707	0.000304492	0.000399648	0.000323523	0.000314009	0.000266431	0.000275945	0.000304492	0.000437709	0.000371101	0.000323523	0.000399648	0.000266431	0.00033304	0.00033304	0.00035207	0.00033304	0.000285462	0.000275945	0.00035207	0.000342554	0.000314023	0.000361584	0.000237872	0.00035207	0.000294978	0.000294978	0.000218853	0.00033304	0.000323523	0.00031398	0.000218853	0.000342554	0.000314007	0.000371127	0.000361587	0.000256886	0.000304492
358604	0.002	0.000390464	0.000243676	0.000282723	0.000341222	0.000194942	0.000282696	0.000487535	0.016397025	0.093892027	0.000692796	0.703741241	0.002311196	0.002963159	0.000409537	0.000751915	1.922444892	0.004615199	0.024279876	0.000880669	0.000664011	0.000311936	0.000741328	0.000702371	0.001083606	0.000702539	0.001936566	0.000468083	0.000302159	0.000810191	0.00043894	0.000331401	0.000428917	0.000302161	0.113881247	0.000487518	0.001034473	0.000350968	0.001005299	0.000341149	0.000975901	0.000272919	0.00047761	0.000360757	0.000360643	0.000214436	0.000185195	0.000185194	0.000419169	0.000292413	0.000311907	0.000243676	0.000321655	0.000282665	0.000477683	0.000389883	0.000224182	0.000282665	0.000263171	0.000204674	0.000380152	0.000311909	0.000448399	0.000302159	0.000341147	0.000272919	0.000331401	0.000350897	0.000555763	0.000331401	0.000575199	0.000263171	0.000409377	0.0003899	0.000419157	0.000311907	0.000438663	0.000350895	0.000370389	0.000224183	0.000428886	0.000253422	0.000311907	0.000350895	0.000360643	0.000321653	0.00044838	0.000380181	0.000438695	0.000311907	0.000302161	0.000302161	0.000370389	0.000331401	0.000341149	0.000263156	0.000399631	0.000243676	0.0001657	0.000331401	0.000292413	0.000224169	0.000302161	0.000497174	0.000341147	0.000292413	0.000409379	0.000516651	0.000419096	0.000292398	0.000341134	0.000311907	0.000282665	0.000389885	0.000360643	0.000272919	0.000380137	0.000311907	0.000272919	0.000292413	0.000272919	0.000389883	0.000370389	0.000282652	0.000360641	0.000302159	0.000350895	0.000516683	0.000302159	0.000380183
358605	0.002	0.000428569	0.000295162	0.000247495	0.000218937	0.000180861	0.000342727	0.000476196	0.015961245	0.090329925	0.000685995	0.69770885	0.002400967	0.002923076	0.000333178	0.000581414	0.761495557	0.004081864	0.024336907	0.000888651	0.000610141	0.000485925	0.000552436	0.000447695	0.001134772	0.000685983	0.002198316	0.000523875	0.000238005	0.000628908	0.000419135	0.000314128	0.000257015	0.000295102	0.111394201	0.000380807	0.000848275	0.000361779	0.00117328	0.000342684	0.000704976	0.000333166	0.000542844	0.00028557	0.000371242	0.000314126	0.00027605	0.000342684	0.000361724	0.000209404	0.000333164	0.000257012	0.000418852	0.000266532	0.000456971	0.000276067	0.00028557	0.000237974	0.000333166	0.00027605	0.000304608	0.000314126	0.000371256	0.000276053	0.000314128	0.00028557	0.000390308	0.000276053	0.000485545	0.000304608	0.000476182	0.000218909	0.000533127	0.00028557	0.000456928	0.000361722	0.000342684	0.000295088	0.00028557	0.000304608	0.000333164	0.000314126	0.00029509	0.000257012	0.000180861	0.000295088	0.000428401	0.000257015	0.000371242	0.000333166	0.000304594	0.000304608	0.000380762	0.000333166	0.000333166	0.00037127	0.00027605	0.000266518	0.000314128	0.00028557	0.000237974	0.000333166	0.000361722	0.000342684	0.000333164	0.00028557	0.000342686	0.000314126	0.000399798	0.00028557	0.00029509	0.000314128	0.000314128	0.000314128	0.000352204	0.000342684	0.000304608	0.000304608	0.000295088	0.000323646	0.000342684	0.00028557	0.00028557	0.000295088	0.000257012	0.00033315	0.000190352	0.00028557	0.000285556	0.000333164
358606	0.002	0.000498156	0.000254116	0.000317646	0.000127058	0.000264704	0.00023294	0.000593106	0.017702547	0.101939326	0.000837464	0.756735038	0.002479498	0.003152618	0.000370776	0.000774134	1.499518241	0.004858189	0.025901008	0.001276281	0.000625842	0.000423815	0.000752387	0.000657039	0.00136876	0.000954162	0.002498515	0.000434148	0.000487188	0.000975553	0.000444754	0.000222351	0.000370667	0.00037062	0.123743628	0.000434167	0.001198467	0.00029647	0.001357745	0.000328236	0.000900887	0.000349412	0.000466009	0.000307059	0.000423562	0.000317646	0.000349409	0.000285883	0.000370588	0.000391799	0.000487109	0.000307059	0.000381177	0.000370591	0.000540096	0.000381175	0.000317646	0.00028588	0.000444735	0.000307059	0.000391762	0.000307057	0.000423546	0.000243528	0.000285883	0.00029647	0.00040237	0.000349393	0.000709844	0.000381175	0.000762836	0.00028588	0.000667362	0.000423527	0.000307057	0.00041294	0.000328233	0.000349412	0.000370585	0.000402338	0.000434117	0.000338822	0.00029647	0.000264704	0.000317646	0.000381193	0.00042353	0.000328236	0.000381175	0.000307057	0.000423593	0.000264704	0.000381193	0.00041294	0.000307057	0.000370588	0.000338822	0.00029647	0.000412938	0.000275294	0.000264704	0.000444703	0.00039178	0.000444722	0.00041294	0.000211763	0.000423527	0.00041294	0.000370585	0.000338822	0.000328233	0.000370588	0.000370585	0.000307028	0.000317599	0.000370585	0.000296438	0.000370588	0.000338775	0.000307057	0.000328236	0.00036003	0.000338822	0.000370588	0.000275291	0.000381175	0.000307041	0.000275262	0.000434133	0.000349409
358607	0.002	0.000529378	0.000393426	0.000393373	0.000331908	0.000295026	0.000233563	0.000750441	0.019498347	0.116343454	0.00093526	0.886291864	0.002966373	0.003661119	0.000504083	0.000837259	1.492316852	0.005449373	0.030020501	0.001222052	0.000935853	0.000577929	0.000861274	0.00064006	0.001477871	0.001071427	0.002479977	0.000553309	0.00052865	0.000984763	0.00044256	0.000491752	0.000430269	0.000270533	0.144870689	0.000577956	0.001033599	0.000381079	0.001317309	0.000479458	0.001119834	0.000467148	0.000540871	0.000467145	0.000676402	0.000381079	0.000405702	0.0003442	0.000381079	0.00022127	0.000405665	0.000417956	0.000516353	0.000479461	0.000578021	0.000405665	0.000368785	0.000381061	0.000294992	0.0003442	0.000430247	0.000295028	0.00052861	0.000393389	0.000479418	0.0003442	0.000504046	0.00046713	0.000639302	0.000541034	0.000651614	0.00039337	0.000565598	0.000516319	0.000270423	0.000270443	0.000442541	0.00043025	0.000565505	0.000319614	0.000454836	0.000356491	0.0003442	0.00043025	0.000381079	0.000553196	0.00060252	0.000405662	0.000381076	0.000381058	0.000405662	0.000467127	0.000504007	0.000516298	0.000442541	0.000356494	0.000454833	0.0003442	0.000381076	0.000295026	0.000639265	0.000467127	0.000516316	0.000516319	0.000454836	0.000442541	0.000491715	0.000528613	0.000405662	0.0003442	0.000491712	0.00043025	0.000331905	0.000344181	0.00039337	0.000430247	0.000368785	0.000405662	0.000430247	0.000442508	0.000430247	0.000430247	0.00043025	0.000405662	0.000368785	0.000516316	0.00039337	0.000442541	0.000368785	0.00039337
358608	0.002	0.000618395	0.000315046	0.000340253	0.000289843	0.000189028	0.000340253	0.000605241	0.021222802	0.118413287	0.000895602	0.908224583	0.003294363	0.004046317	0.000390657	0.000769865	2.598423165	0.005391377	0.031167493	0.001353772	0.000934105	0.00050432	0.000959289	0.000782056	0.001604539	0.001009382	0.002808921	0.000693357	0.000390641	0.000958729	0.000554787	0.000390682	0.000378056	0.000252056	0.145054931	0.000630325	0.001160754	0.000428464	0.001539931	0.000579764	0.001186033	0.000441064	0.000554673	0.000390679	0.000466327	0.000327649	0.000315046	0.00050415	0.000415863	0.000378056	0.000365437	0.00040326	0.000516659	0.000340231	0.000504134	0.00027726	0.00047889	0.000302444	0.00040326	0.000428464	0.000327649	0.00040326	0.000642887	0.000302445	0.000365472	0.000403298	0.000453667	0.000415863	0.000667959	0.000567085	0.000718595	0.000441064	0.000705879	0.00034025	0.000541881	0.000315046	0.000516678	0.00027724	0.000428464	0.000428467	0.000378056	0.000365453	0.000302445	0.000327649	0.000289842	0.000529375	0.000592326	0.000428464	0.000554503	0.000478987	0.000466267	0.000340253	0.000302444	0.000378056	0.00046627	0.000352853	0.000453673	0.000352853	0.00034025	0.000491474	0.000491474	0.000327649	0.000428464	0.000466267	0.000453648	0.0005293	0.000315027	0.000428464	0.000491474	0.000277241	0.000491471	0.00046627	0.000441064	0.000352834	0.000428464	0.00040326	0.000403241	0.000516678	0.000441064	0.00040326	0.000378038	0.000378056	0.000504058	0.000478871	0.000441064	0.000415863	0.000365396	0.000428464	0.000516678	0.000441067
358609	0.002	0.000540598	0.000360317	0.000254057	0.00019053	0.000296382	0.000328204	0.000603704	0.016912852	0.09981766	0.000784062	0.762352873	0.002458426	0.002937867	0.000328135	0.000773787	1.946859788	0.004517275	0.025601114	0.000998155	0.000699734	0.00048759	0.000762728	0.000529632	0.001399975	0.000985775	0.002039269	0.000519315	0.000232871	0.000943575	0.000518937	0.000349308	0.000370491	0.000381077	0.126708314	0.00066756	0.001123788	0.000338722	0.001155766	0.000359892	0.000794431	0.000370494	0.000529367	0.000306965	0.000550471	0.000328135	0.000285795	0.000232887	0.000497577	0.000370478	0.000275212	0.000222285	0.000465791	0.000317552	0.000455158	0.000359892	0.000359892	0.000243456	0.000370478	0.000338706	0.000402311	0.000222285	0.000476359	0.000412815	0.000359892	0.00019053	0.000433988	0.000296379	0.000667161	0.000275228	0.000550632	0.000338722	0.000603651	0.000306965	0.000423404	0.000275212	0.000254041	0.000306965	0.000338722	0.000349308	0.000317552	0.000285798	0.000370478	0.000349308	0.000317552	0.000317552	0.000370478	0.000328138	0.000349308	0.000317504	0.000381125	0.000317552	0.000402234	0.000328138	0.000381061	0.000402231	0.000412834	0.000370475	0.000306965	0.000232871	0.000359892	0.000359892	0.000423401	0.000444561	0.000317552	0.000433988	0.000338722	0.000391616	0.000296382	0.000317552	0.000317552	0.000285798	0.000338722	0.000455158	0.000402231	0.000455173	0.000328119	0.000381064	0.000391645	0.000285795	0.000433988	0.000349308	0.000328135	0.000359876	0.000243456	0.000285798	0.000328138	0.000359923	0.000412818	0.000370478
358610	0.002	0.000421465	0.000277849	0.000250743	0.000322426	0.000250743	0.000232979	0.000483823	0.014914463	0.084944667	0.000654405	0.648646292	0.002349952	0.002767198	0.000367214	0.000547052	1.176368799	0.004307921	0.022083458	0.000737086	0.000600901	0.000448172	0.000573603	0.000591522	0.001310689	0.000834105	0.001814941	0.000465921	0.000340323	0.000726359	0.000421172	0.000205967	0.000241787	0.000214936	0.103084576	0.000510738	0.000995406	0.0002597	0.000878754	0.00034929	0.000681113	0.000322384	0.000501862	0.000322386	0.0004837	0.000268653	0.000241787	0.000268653	0.000385084	0.00029552	0.000286566	0.000331326	0.000385084	0.00031343	0.00036716	0.000313428	0.000197012	0.000277607	0.00027761	0.000259697	0.000322384	0.000268653	0.000241787	0.000304474	0.00041195	0.000250743	0.00038507	0.00036716	0.000519652	0.000277607	0.000456818	0.000188057	0.000528556	0.000268653	0.00036716	0.00026864	0.00037613	0.000277607	0.000304474	0.000250741	0.00030446	0.000250743	0.000367187	0.000259697	0.00033134	0.000304474	0.000268653	0.000250743	0.000403009	0.000223879	0.000304476	0.000295517	0.00036716	0.000232833	0.000322373	0.000223877	0.000331338	0.00033134	0.000322384	0.000268653	0.00038507	0.000313428	0.000340294	0.000376143	0.000205941	0.000250743	0.000340294	0.000322373	0.000349317	0.00038511	0.000358204	0.00034925	0.000322384	0.000205967	0.000286564	0.00031343	0.000304474	0.00031343	0.00033134	0.000286564	0.000241787	0.00042093	0.000214883	0.00036716	0.000322384	0.000268627	0.00036716	0.000286564	0.000286566	0.000205967
358611	0.002	0.000338377	0.000407992	0.000278455	0.000238706	0.000278455	0.00032818	0.000586994	0.017089197	0.093784999	0.00077643	0.722591121	0.002248034	0.003295459	0.000318249	0.000657401	1.171565798	0.004346292	0.024732388	0.000948546	0.00053788	0.000607554	0.000667027	0.000646998	0.001455451	0.000696889	0.001985493	0.000437606	0.00027847	0.000686876	0.000477457	0.000348085	0.000278455	0.000288401	0.115902531	0.000507412	0.001035848	0.000338126	0.001125453	0.000278455	0.000836409	0.000338141	0.000407738	0.000208841	0.000437589	0.000358016	0.000318234	0.000258566	0.000377903	0.000348085	0.000288399	0.000308306	0.000407771	0.000338124	0.000467409	0.000377903	0.000328178	0.000308288	0.000397807	0.000338139	0.000348067	0.000338139	0.000288399	0.000318234	0.000298345	0.00034807	0.000407679	0.000278455	0.000487299	0.00032818	0.000616837	0.000397792	0.000527242	0.000338154	0.000407738	0.000218771	0.000397795	0.00032818	0.00022873	0.000218758	0.000387879	0.00024862	0.000308288	0.000278455	0.000228702	0.000258566	0.000417714	0.000358013	0.00034807	0.000298345	0.000328195	0.000318234	0.000288399	0.000328178	0.000387864	0.000338124	0.000288401	0.000288399	0.000497302	0.000318237	0.000397792	0.000328178	0.000358013	0.000407768	0.000298345	0.000198896	0.000258566	0.000457463	0.000318237	0.000298342	0.000288399	0.000387849	0.000278411	0.000338124	0.000268494	0.00027847	0.00037789	0.000338124	0.000348067	0.000298345	0.000268509	0.000278455	0.000377905	0.000437604	0.000298345	0.000348067	0.000358013	0.000397795	0.00032818	0.000358013
358612	0.002	0.000429601	0.000360807	0.000302223	0.000282725	0.000302279	0.000263268	0.000614631	0.016361483	0.092140071	0.000653761	0.700806231	0.002627765	0.002954005	0.000282766	0.000673262	1.315216161	0.004480818	0.024978673	0.001018083	0.000712951	0.000478313	0.000595238	0.000507321	0.001122911	0.000859044	0.002388906	0.000458472	0.000351156	0.000751526	0.000370496	0.000321779	0.000253474	0.000243726	0.114620098	0.000360746	0.000888003	0.000253477	0.001299233	0.000350967	0.000673121	0.000311971	0.000614519	0.000389977	0.000507102	0.000253477	0.000311971	0.000311971	0.000389982	0.000253477	0.000341219	0.000233978	0.000399757	0.00030222	0.000331454	0.000302223	0.000321721	0.000253477	0.000380229	0.000360717	0.00030222	0.000253477	0.000419208	0.000292473	0.000380229	0.000272975	0.000428973	0.000321733	0.00047788	0.000380244	0.000575419	0.000272975	0.000497249	0.000390109	0.000311956	0.000253477	0.00038998	0.000370465	0.000360717	0.000438709	0.000360717	0.000458265	0.000321721	0.000360717	0.000341219	0.000380261	0.000448549	0.000321718	0.000389963	0.000311956	0.000321718	0.000331469	0.000360731	0.000321721	0.000380232	0.000399713	0.000360714	0.000263224	0.000390009	0.000370465	0.000292475	0.000370465	0.000331469	0.000331527	0.000409463	0.000380215	0.000458236	0.000507026	0.000233963	0.00030222	0.000311971	0.000399698	0.000282722	0.000214479	0.000341219	0.00020473	0.000350967	0.00030222	0.000350967	0.000341219	0.000282725	0.000389963	0.000399713	0.000350967	0.000380244	0.000233963	0.000282708	0.000311971	0.000360717	0.000331469
358613	0.002	0.000362189	0.000297917	0.000308535	0.000202107	0.000276591	0.000191485	0.000489468	0.01758509	0.100976423	0.000745255	0.76240912	0.002630913	0.003298165	0.000415109	0.000682017	1.391460119	0.004650231	0.026954738	0.001014144	0.000639273	0.000490081	0.000756059	0.00058537	0.00123651	0.000820057	0.001942126	0.000564046	0.000404295	0.000809282	0.000393642	0.00039369	0.00053224	0.000361743	0.123729342	0.000628241	0.000883946	0.000468091	0.00109732	0.000436321	0.000915713	0.000234038	0.000617376	0.000340419	0.00055333	0.000382987	0.000468093	0.000340421	0.000297867	0.000329811	0.000457504	0.000276591	0.000468091	0.000319143	0.000468112	0.000372382	0.000297867	0.000382987	0.000382971	0.000265951	0.000404247	0.000276607	0.000287195	0.000329779	0.000340419	0.000308503	0.000478746	0.000308506	0.000617142	0.000351071	0.000638479	0.000319143	0.000713239	0.000382971	0.000563869	0.000361697	0.000414886	0.000382971	0.000297867	0.000329779	0.00047873	0.000308503	0.000414886	0.000404231	0.000382973	0.00031914	0.000329782	0.000287227	0.00021273	0.000265919	0.000372331	0.000340419	0.000287227	0.000457454	0.000478733	0.000319159	0.000382941	0.000276591	0.000468107	0.000308503	0.000244645	0.000319143	0.000361727	0.00040431	0.000404247	0.000351058	0.00039361	0.000287227	0.000382971	0.000382971	0.000351058	0.000223368	0.000457438	0.000361695	0.000372334	0.000340419	0.000404247	0.000404249	0.000446833	0.000361695	0.000382971	0.000351039	0.000382971	0.000319143	0.000404249	0.000351042	0.000361695	0.000351055	0.000308487	0.000351058
358614	0.002	0.000374329	0.000328339	0.000218855	0.000182379	0.000200616	0.000191499	0.000483576	0.015218815	0.084722244	0.000629776	0.660189003	0.00242942	0.002836452	0.000355736	0.000831468	1.126831234	0.004136978	0.022382955	0.000833422	0.000593687	0.000401709	0.000794442	0.000465356	0.001169358	0.000858576	0.001959231	0.000602318	0.00036484	0.000739783	0.000437766	0.000200617	0.000328337	0.000273569	0.106750779	0.000474608	0.00086732	0.000291807	0.001187896	0.000346536	0.000757552	0.000264449	0.00051087	0.000218855	0.000456102	0.000237093	0.000328285	0.000355654	0.000300938	0.000310047	0.000310049	0.000300927	0.000547306	0.000300927	0.000355642	0.000264449	0.000273569	0.000200617	0.000200617	0.000310045	0.000300927	0.000218854	0.000291807	0.000246211	0.000273569	0.000273569	0.00035564	0.000373892	0.00049252	0.000273569	0.000711808	0.000382957	0.000410383	0.000373878	0.000337402	0.000310045	0.000319162	0.000319165	0.000282689	0.000291807	0.000246211	0.000401261	0.000300925	0.000282689	0.000291809	0.000328282	0.000401224	0.000328285	0.000401263	0.000182379	0.000273569	0.000291807	0.000328282	0.000237091	0.000392116	0.000200617	0.000328285	0.000282687	0.000282689	0.000319165	0.000319165	0.000300927	0.000419474	0.00034652	0.000300902	0.000273569	0.000300925	0.00034652	0.000337402	0.000300927	0.000255331	0.000346522	0.000218841	0.000364758	0.000364758	0.000273569	0.000264449	0.000383025	0.000446856	0.000200618	0.000310045	0.000373878	0.000255331	0.00034652	0.000246198	0.00034652	0.000337414	0.000282687	0.000310031	0.000328282
358615	0.002	0.000478077	0.00035856	0.00036803	0.00026852	0.000149176	0.000248627	0.000567236	0.016794148	0.093093838	0.000676896	0.722731826	0.002389156	0.003173947	0.000428073	0.000737204	1.260183706	0.004406407	0.024841625	0.000788674	0.000567939	0.000478077	0.000666895	0.000447811	0.001295341	0.000716751	0.002186405	0.000467689	0.000397881	0.000756648	0.000467644	0.000308298	0.00040775	0.000358084	0.116072584	0.000467823	0.001025661	0.000308312	0.00119564	0.000348095	0.000796227	0.000288407	0.000507283	0.000258571	0.000517403	0.000268517	0.000338134	0.000228737	0.000318246	0.000188957	0.00034805	0.00036797	0.00048739	0.0003083	0.00036797	0.000298354	0.000288407	0.000318244	0.000278464	0.000208848	0.00034808	0.000188957	0.000457494	0.000268517	0.000467523	0.000288407	0.000377946	0.0003083	0.000517299	0.000258574	0.000716666	0.000387875	0.000477414	0.00038786	0.000367968	0.00036797	0.000298354	0.000268502	0.000417694	0.000318244	0.000338134	0.000238683	0.000278464	0.000338134	0.000338134	0.000318244	0.000467453	0.000318244	0.000397792	0.000278464	0.000437587	0.000258574	0.000238683	0.000348078	0.000318231	0.000338119	0.000278464	0.000358024	0.00036797	0.000258544	0.000377914	0.000358024	0.000318244	0.000308298	0.000437602	0.000367955	0.00032819	0.000358024	0.000407765	0.000268502	0.000367968	0.000268517	0.000338134	0.000358024	0.000358024	0.000238682	0.000318244	0.000298354	0.000358024	0.000268517	0.000358024	0.000308298	0.000318244	0.000348065	0.000278461	0.000288407	0.000437584	0.000497317	0.000467495	0.000258571
358616	0.002	0.000378214	0.000228772	0.000278532	0.000298379	0.000208865	0.00026854	0.000447809	0.016386508	0.092101522	0.000657066	0.719818141	0.002550695	0.003385871	0.00038797	0.000767125	1.352972653	0.004544812	0.024287419	0.001108856	0.000747184	0.000507837	0.000666949	0.000597441	0.001295453	0.000866976	0.002276707	0.000517655	0.000228757	0.000796373	0.000457662	0.000318271	0.000358099	0.000417941	0.114851035	0.000677013	0.000956051	0.000368091	0.001305477	0.000318271	0.000866207	0.000278487	0.000537276	0.000338162	0.000377948	0.000208851	0.000298381	0.000218811	0.000338165	0.000228756	0.0003979	0.000218811	0.000358054	0.000308341	0.000517325	0.000308324	0.000218811	0.00034811	0.000298379	0.000318271	0.000397853	0.000358054	0.00039787	0.00034811	0.000308324	0.000447583	0.000457607	0.000328215	0.000597063	0.000288432	0.000656644	0.000338162	0.000567165	0.000427724	0.000318241	0.000288432	0.000308326	0.000328215	0.000278487	0.000288432	0.00041773	0.000288434	0.000387906	0.000358054	0.000358069	0.000437624	0.000437624	0.000278472	0.000288434	0.00034811	0.000298381	0.000238702	0.000338162	0.000298379	0.000228742	0.000278487	0.000248648	0.000377931	0.00026854	0.000288432	0.000367999	0.000368001	0.000397838	0.000407787	0.000308324	0.000288434	0.000397823	0.000377946	0.000377946	0.00026854	0.000387893	0.000308324	0.000298379	0.000298379	0.000238702	0.000288432	0.000368001	0.00034811	0.000397853	0.000288432	0.000437698	0.000278487	0.000358054	0.000368001	0.00026854	0.00039784	0.000328215	0.00020885	0.000387893	0.000278472
358617	0.002	0.000428653	0.000321029	0.000267606	0.000310314	0.00023541	0.000192608	0.000578206	0.017263643	0.100244034	0.000674717	0.77128817	0.002862127	0.003230568	0.000374596	0.00073937	1.384452634	0.004306855	0.02664843	0.001074657	0.000857826	0.000417462	0.000567705	0.000653511	0.001382863	0.000846379	0.002277923	0.000556747	0.000331715	0.001061102	0.000331779	0.000396283	0.000331712	0.000321013	0.123429242	0.000556685	0.001103577	0.00026751	0.001490625	0.000363815	0.001006971	0.000353116	0.00065307	0.000438718	0.000524449	0.000438783	0.000321013	0.000267494	0.000331715	0.000288911	0.000567318	0.000267494	0.000395938	0.00026751	0.000385234	0.000278212	0.000331712	0.000363831	0.000417318	0.00026751	0.000395917	0.000406619	0.000481632	0.000299613	0.000438734	0.000321013	0.00051367	0.000363815	0.000524388	0.00023541	0.000567302	0.000310312	0.000470853	0.000428065	0.000385215	0.00025681	0.000235409	0.00025681	0.000395933	0.000395917	0.000395917	0.000374516	0.000331715	0.000224708	0.00026751	0.000395917	0.000502937	0.000363815	0.000438737	0.000310312	0.000299613	0.000299613	0.000406616	0.00026751	0.000374514	0.000385215	0.000267494	0.000342414	0.000246109	0.000449452	0.000438702	0.000299613	0.000353116	0.000342414	0.000235394	0.000320981	0.000460119	0.000310312	0.000363815	0.000374514	0.000395917	0.000417318	0.000374532	0.00029961	0.000374516	0.000417302	0.000310312	0.000353116	0.000331712	0.000363815	0.000331699	0.000331712	0.000342414	0.000417315	0.000417318	0.000342414	0.000406619	0.000492222	0.000502937	0.000353113
358618	0.002	0.000429732	0.000263359	0.000273068	0.000224335	0.000263315	0.000360841	0.000419447	0.016235186	0.090230972	0.000732267	0.712368357	0.002568261	0.002767106	0.000321831	0.00061522	1.258205378	0.004161774	0.023721427	0.001126452	0.000635146	0.00056644	0.000752086	0.000526924	0.001417167	0.000761548	0.001878774	0.000409633	0.000234059	0.000712466	0.00039026	0.000234058	0.000263315	0.000321846	0.113199333	0.000507261	0.000878666	0.000419413	0.001044998	0.00039026	0.000673339	0.000341336	0.000585475	0.00031208	0.000429138	0.000273068	0.000390111	0.000390111	0.000312078	0.000214552	0.000331585	0.000273068	0.000390169	0.000302324	0.00042912	0.000360884	0.000341336	0.00040963	0.000390111	0.00024381	0.000263315	0.000351087	0.000312078	0.000224306	0.000331582	0.000302327	0.000419372	0.000351087	0.000468193	0.000360841	0.000517012	0.000282819	0.00054636	0.000390111	0.000370592	0.000282822	0.000507244	0.000302327	0.000282819	0.000312078	0.000341336	0.000263315	0.000360841	0.000292573	0.000263315	0.000351102	0.000507259	0.000468162	0.000409647	0.000321829	0.000302324	0.000253564	0.000302327	0.000204786	0.000351089	0.000312078	0.000370592	0.000282819	0.000234059	0.000360841	0.000321829	0.000458393	0.000351087	0.000448669	0.000253549	0.000370577	0.000360841	0.000477913	0.000380345	0.000292573	0.000351116	0.00024381	0.000341377	0.000224291	0.000273068	0.000321831	0.000312048	0.000360841	0.000380343	0.000351087	0.000360826	0.000321829	0.000351089	0.000341333	0.000351087	0.000253564	0.000253549	0.000292558	0.000409647	0.000419413
358619	0.002	0.000347795	0.000368627	0.00036839	0.000284176	0.000378961	0.000326288	0.000642458	0.0173818	0.099254679	0.000906535	0.759769769	0.002432323	0.003369695	0.000326291	0.000558529	1.439295066	0.004729113	0.025885812	0.00104559	0.0007381	0.00045317	0.00093783	0.000579316	0.001455468	0.000906945	0.002483332	0.000663647	0.00031578	0.000842912	0.000452716	0.000357864	0.00038975	0.000315749	0.120940841	0.000589606	0.000990734	0.000315749	0.001445155	0.000473655	0.000874362	0.000368375	0.000526378	0.000305223	0.000547344	0.00038944	0.000399964	0.000305223	0.000284173	0.000294699	0.000284189	0.000400027	0.000526375	0.000305223	0.00055803	0.000347325	0.000336799	0.000347325	0.000305223	0.000252599	0.000442082	0.000273647	0.000368388	0.000347325	0.000326275	0.000336799	0.000347325	0.000273649	0.000557951	0.000273649	0.000684628	0.000305223	0.000484184	0.000336799	0.000410474	0.000336799	0.000242073	0.000284173	0.000347325	0.000305223	0.000368375	0.000305225	0.000368372	0.000336799	0.000178879	0.000410474	0.000642247	0.000315749	0.000515754	0.000294699	0.000357848	0.000326275	0.000452589	0.000305223	0.000368375	0.000294699	0.000389422	0.000273618	0.000294683	0.000242074	0.000357848	0.000284173	0.000410487	0.000494723	0.000410474	0.000410487	0.000378898	0.000399948	0.000347325	0.000315749	0.000305225	0.000305223	0.000336799	0.000368375	0.000315749	0.000368375	0.000305225	0.000347325	0.000452574	0.000336799	0.000294699	0.000389424	0.000368375	0.000315749	0.000368375	0.000315749	0.000378898	0.000136762	0.000242042	0.000347325
358620	0.002	0.000479658	0.00030738	0.000225915	0.000243988	0.000234966	0.00028924	0.000606122	0.014614167	0.085827474	0.000642248	0.661945537	0.002226019	0.002783496	0.000352469	0.000479653	1.189343392	0.004052178	0.022328973	0.000952839	0.000561268	0.000407147	0.000678699	0.000488398	0.00133137	0.000587995	0.001603824	0.00043403	0.000307258	0.000642286	0.000361534	0.000289185	0.000262048	0.000316283	0.10539136	0.000524334	0.000913832	0.000334356	0.001104352	0.000253026	0.000669165	0.000289188	0.000578718	0.000280134	0.00049723	0.000271099	0.000262061	0.000316364	0.000370502	0.000325399	0.000253026	0.000352442	0.000424778	0.000271099	0.000397653	0.000352429	0.00031628	0.00024399	0.000280136	0.000352429	0.000343405	0.000262063	0.000388618	0.000262061	0.000216879	0.000216879	0.000352429	0.000379567	0.000442794	0.000343393	0.00047904	0.000280134	0.000470043	0.000289172	0.000325318	0.000388602	0.000307245	0.000307245	0.000180719	0.000289172	0.000433799	0.000271099	0.000307234	0.000316283	0.000234953	0.000207843	0.000551492	0.000298207	0.000497205	0.000253023	0.000280121	0.000253026	0.000271099	0.000307247	0.000361464	0.000225915	0.000271085	0.000316321	0.000253026	0.000343391	0.000334356	0.000307247	0.000334353	0.000271099	0.000388575	0.000379564	0.000352429	0.000352427	0.000234939	0.000388575	0.000451884	0.000379537	0.000189768	0.000334353	0.000343391	0.000361466	0.000298209	0.000253026	0.00037954	0.000298182	0.000253026	0.000325318	0.000234953	0.000334342	0.000307245	0.000216852	0.000388602	0.00031628	0.000370502	0.000334356
358621	0.002	0.000389873	0.000508547	0.000324466	0.000324449	0.000227115	0.00028119	0.000703485	0.018638736	0.101236065	0.00062776	0.796065545	0.002729359	0.003396883	0.000389339	0.00083413	1.500703353	0.004560857	0.027298181	0.001194652	0.000649984	0.000584803	0.000736471	0.000757974	0.001224131	0.000996776	0.002421223	0.000540977	0.000335279	0.000692785	0.000465096	0.000292003	0.000292022	0.000313668	0.124144029	0.000649693	0.000855104	0.000346095	0.00119132	0.000465093	0.000865953	0.000367758	0.000465079	0.00029202	0.000486758	0.000389339	0.000367709	0.000248744	0.000400155	0.000324449	0.000356895	0.000194669	0.000432633	0.000292003	0.000475861	0.000335263	0.000410969	0.000389358	0.000259559	0.000194669	0.000324449	0.000389339	0.000519153	0.000346079	0.000378525	0.000248745	0.000465061	0.000346079	0.000508355	0.000367709	0.000735796	0.00030282	0.00050832	0.000346079	0.000497536	0.00028119	0.000356893	0.000454296	0.00030282	0.000281174	0.000486707	0.000313636	0.000324433	0.000313633	0.000335266	0.000313636	0.000335233	0.000367709	0.000432615	0.000400155	0.000356895	0.000237929	0.000410969	0.000248745	0.000292003	0.000324433	0.000410969	0.000389339	0.000378523	0.000356895	0.000356893	0.000248744	0.000367709	0.000281206	0.00030282	0.000454231	0.000400152	0.000367647	0.000367712	0.000183838	0.000324447	0.000270374	0.00030282	0.000346079	0.000292003	0.000292003	0.000432601	0.000367709	0.000400155	0.000324449	0.000410969	0.000335266	0.000367709	0.000356893	0.000346063	0.000335263	0.000346079	0.000292003	0.000259559	0.000410969
358622	0.002	0.000598061	0.000387129	0.000298579	0.000243285	0.000254344	0.000320696	0.000675101	0.018369065	0.105472571	0.00071945	0.816025267	0.002767772	0.003136945	0.000398136	0.000730982	1.407772445	0.004686161	0.028166934	0.001154426	0.000775392	0.00043161	0.000675131	0.000608776	0.001518127	0.000774859	0.002754449	0.000508874	0.000431348	0.000885603	0.000420286	0.000331753	0.000398119	0.000420219	0.130894454	0.000619888	0.000907606	0.000331769	0.001418327	0.000431279	0.000896502	0.000387049	0.000542081	0.000453446	0.000364946	0.000342812	0.000409163	0.000287519	0.000331753	0.000320693	0.000387046	0.000265402	0.000497665	0.000409146	0.000375986	0.000342812	0.000331786	0.000243252	0.000420219	0.000287519	0.000420219	0.000353872	0.000464472	0.00027646	0.000364929	0.000375986	0.000475565	0.000364929	0.000431279	0.000331753	0.000818844	0.000387046	0.000708076	0.000398103	0.000398103	0.000309622	0.000387046	0.000353869	0.000353869	0.000442402	0.000530858	0.000442339	0.000320679	0.000254343	0.000431263	0.000342829	0.000486605	0.000387046	0.000353869	0.000364929	0.000287519	0.000287519	0.000442336	0.000387043	0.000508705	0.000298579	0.000320693	0.000309636	0.000265402	0.000287517	0.000475513	0.000564197	0.000309586	0.000453396	0.000420217	0.000309636	0.000320693	0.000442339	0.000464453	0.000387046	0.000276443	0.000243284	0.000342815	0.000309636	0.000387043	0.000364929	0.000398106	0.000364926	0.00036491	0.000420222	0.000287519	0.000353869	0.000387046	0.000353869	0.000364929	0.000387043	0.000287519	0.000431326	0.000431276	0.000298576
358623	0.002	0.000356129	0.000288438	0.000346018	0.000153772	0.000297949	0.000201825	0.000490383	0.016027775	0.089031651	0.000557846	0.701347125	0.001911269	0.00250194	0.000326808	0.000702753	1.114019145	0.004360515	0.023651957	0.000936159	0.000471785	0.000413605	0.000519329	0.000461463	0.001232387	0.000914375	0.002054617	0.000558143	0.000278713	0.000779322	0.000336377	0.000259489	0.000240268	0.00024988	0.111868352	0.000499995	0.000827374	0.000346001	0.000962494	0.000432556	0.000866001	0.00036521	0.000490224	0.000288322	0.000509515	0.000269101	0.000278696	0.000345989	0.000288322	0.000221047	0.000374848	0.000240268	0.000451751	0.000423001	0.000422872	0.000288322	0.000269101	0.000297932	0.000317153	0.000317156	0.000422889	0.000221047	0.000451801	0.000307515	0.000297934	0.0004325	0.000432529	0.000394041	0.000547963	0.000326765	0.000442196	0.000317156	0.000519127	0.000240268	0.000365222	0.00024988	0.00026913	0.000317153	0.000288322	0.000249865	0.000345986	0.000374817	0.000317156	0.000451748	0.000278711	0.000403667	0.000528653	0.000259489	0.000490364	0.000297949	0.000365208	0.000317153	0.000336377	0.000345986	0.000394041	0.000221047	0.000365251	0.000326765	0.000278711	0.000384429	0.000345986	0.000355598	0.000307544	0.000451753	0.000336377	0.00031717	0.000394039	0.00037482	0.000240268	0.000221047	0.000288322	0.000259489	0.000288308	0.000317153	0.000317153	0.000317156	0.000317153	0.000413233	0.000374817	0.000326765	0.000240268	0.000211435	0.000336375	0.000259475	0.000326779	0.000153743	0.000297932	0.000326765	0.00029792	0.000307544
358624	0.002	0.000529301	0.000278798	0.00034595	0.000230622	0.000240231	0.000240231	0.0004807	0.015235486	0.091573026	0.000875465	0.694875732	0.002239468	0.002872949	0.000317148	0.000664111	1.154152672	0.004297524	0.024607043	0.001013235	0.000587113	0.000442172	0.000625369	0.000615457	0.001261628	0.000702181	0.002092815	0.000606019	0.000345991	0.000682905	0.000365152	0.000355546	0.000355587	0.000297886	0.112341906	0.000528788	0.000962055	0.000259464	0.001174314	0.000422896	0.000904249	0.000278668	0.000432451	0.00025951	0.000374806	0.00027867	0.00027867	0.000326715	0.000240219	0.000326787	0.00037476	0.000317105	0.000470929	0.00025945	0.000365181	0.000249842	0.000365152	0.000221012	0.000240231	0.000288278	0.00025945	0.000365181	0.000336326	0.000230623	0.000230622	0.000326715	0.000365183	0.000345934	0.000480511	0.000259452	0.000605774	0.000249842	0.000490262	0.000432418	0.000384416	0.000297889	0.000307497	0.000307497	0.000336326	0.00033634	0.000326732	0.000288278	0.00029786	0.000336326	0.00027867	0.000317107	0.000345934	0.000326715	0.000442086	0.000230623	0.000317105	0.00026906	0.000393981	0.000355544	0.000365152	0.000240231	0.000307497	0.000259452	0.000278668	0.000288278	0.000374765	0.000297886	0.000278668	0.000403651	0.00021139	0.000355544	0.000403591	0.000307497	0.000355544	0.000355542	0.000221012	0.000269046	0.00026906	0.000393981	0.000365152	0.000384373	0.000278654	0.000230608	0.000211403	0.00025945	0.00026906	0.00021139	0.000336323	0.000220999	0.000307497	0.000365152	0.000240202	0.000288278	0.000413171	0.00026906
358625	0.002	0.000484715	0.000301347	0.00021512	0.000311924	0.000258145	0.00029059	0.000581107	0.018177917	0.103027406	0.000753777	0.777031563	0.002388383	0.003313713	0.000376576	0.000592466	1.353186644	0.004746186	0.026715154	0.001101947	0.000581883	0.000495341	0.000581029	0.00055964	0.001379763	0.000861465	0.002169187	0.000591861	0.000495003	0.000829341	0.000322684	0.000365738	0.000365706	0.000344194	0.124796052	0.000591749	0.000979742	0.000376479	0.001379234	0.000311924	0.000969162	0.000527304	0.000645712	0.000365722	0.000494796	0.000290415	0.000247389	0.000204364	0.000451788	0.00030117	0.000322649	0.000387217	0.00052713	0.000408732	0.000441031	0.000290412	0.000333439	0.000311927	0.000290412	0.000247391	0.000387217	0.000397975	0.000462524	0.000397943	0.000537951	0.000430257	0.000570269	0.000354951	0.000505572	0.000344194	0.000613338	0.000387217	0.000559428	0.000376463	0.000484039	0.000322682	0.000419487	0.000258145	0.000365706	0.000279658	0.000451772	0.000322682	0.000505583	0.000322682	0.000387217	0.000537916	0.000462511	0.000365708	0.000397972	0.000441015	0.000344194	0.000376463	0.000365689	0.000279658	0.000311895	0.000354948	0.000354951	0.000387217	0.000279658	0.000473281	0.000354951	0.000408727	0.00037646	0.000354964	0.000440999	0.000419487	0.000559364	0.000365706	0.0002689	0.000354951	0.000419487	0.00030117	0.000344194	0.000322682	0.000333439	0.000387217	0.000397975	0.000397975	0.000247389	0.000333436	0.000354951	0.000419454	0.000354951	0.000376463	0.000247388	0.000408732	0.000322668	0.000354967	0.00037646	0.000193594
358626	0.002	0.000438293	0.000250219	0.000291829	0.000239735	0.000270969	0.000166749	0.000573411	0.017148035	0.099099362	0.000646696	0.761568253	0.002470749	0.002987991	0.00035436	0.000668013	1.408768572	0.004663415	0.026834938	0.001245558	0.00070989	0.000553158	0.000490034	0.000511219	0.001253028	0.000813788	0.002260957	0.000531893	0.000364798	0.000845094	0.00053175	0.000239703	0.000354375	0.000281393	0.120549724	0.000448272	0.001011939	0.000270969	0.001273755	0.00032308	0.000813637	0.0004273	0.00058397	0.000291813	0.000479455	0.00028139	0.000343923	0.000354346	0.000396065	0.000323095	0.000406517	0.000354344	0.000531547	0.000437812	0.000489878	0.000427313	0.000260546	0.000260546	0.000375187	0.000312628	0.00028139	0.000323077	0.000396047	0.000448545	0.000354344	0.000333503	0.000385611	0.000468988	0.00050033	0.0003335	0.000625782	0.000364767	0.000521158	0.000375185	0.000406454	0.000250125	0.00036477	0.000333534	0.000427329	0.000312657	0.000510782	0.000323077	0.0003335	0.00032308	0.000291797	0.000281374	0.00053155	0.000323077	0.000302236	0.000208407	0.000396031	0.000396018	0.000354344	0.000354344	0.000385608	0.000291782	0.000458583	0.000218859	0.000291813	0.000291813	0.000489862	0.000291813	0.000396034	0.000343921	0.000291797	0.000406454	0.000364767	0.000573268	0.000396031	0.000323077	0.000354344	0.000302236	0.000385579	0.000354344	0.000343939	0.000396062	0.000364736	0.000260546	0.000468985	0.000406454	0.000427298	0.000396034	0.000343921	0.000354344	0.000375187	0.000375187	0.000396031	0.000343923	0.000396031	0.0003335
358627	0.002	0.000581873	0.000323245	0.000268983	0.000204428	0.000236705	0.00032278	0.000538266	0.017656117	0.100814701	0.000883463	0.775773334	0.00254149	0.003269386	0.000408938	0.000743559	1.611739962	0.004842916	0.026844774	0.001264261	0.000733257	0.000570554	0.000689111	0.000700022	0.001552978	0.000991568	0.002148043	0.000505818	0.000398145	0.000926645	0.000398097	0.000301262	0.000344315	0.000408889	0.125221605	0.00052739	0.001152848	0.000301262	0.001228538	0.000408873	0.001001714	0.000268983	0.000570425	0.000301262	0.000419634	0.000495109	0.000322797	0.000419647	0.000344299	0.000279743	0.00035506	0.000419612	0.000398113	0.000290504	0.00072128	0.000344299	0.000312023	0.00031202	0.000355073	0.000365817	0.000376578	0.000258225	0.000462623	0.00035506	0.000430489	0.000355057	0.000419631	0.000398094	0.000570395	0.000355057	0.000645953	0.000376578	0.000538078	0.000387384	0.000333538	0.000365817	0.000451892	0.000355057	0.000333538	0.000333538	0.000548858	0.000290501	0.000408855	0.000301262	0.000301265	0.000387355	0.000570312	0.000462684	0.000451924	0.000408855	0.000408857	0.000398094	0.000441166	0.000258224	0.00035506	0.000322783	0.000376675	0.000365817	0.000376575	0.000376575	0.000462668	0.000441134	0.000408855	0.000301262	0.000258192	0.000398097	0.000430373	0.000398094	0.000301246	0.000258224	0.000419615	0.000344299	0.000258223	0.000333541	0.000419612	0.000473442	0.000258207	0.000473426	0.000355041	0.000430438	0.00038732	0.000312004	0.000484171	0.000398094	0.000376575	0.000462674	0.000236689	0.00032278	0.000376575	0.000505705
358628	0.002	0.000495137	0.000439851	0.000362635	0.000307692	0.000351629	0.000307676	0.000626659	0.018171887	0.103782609	0.00084696	0.798445093	0.002427377	0.003229531	0.000296689	0.000726324	1.657380114	0.00483796	0.028117254	0.000904885	0.00066047	0.000660224	0.000791847	0.000637748	0.001254723	0.000681923	0.002437706	0.000560674	0.000373606	0.000847166	0.000439535	0.000593836	0.000428546	0.000362652	0.127570376	0.00057156	0.00096799	0.000373606	0.001276595	0.000439719	0.000802741	0.000395582	0.000505537	0.000428549	0.000461564	0.000307643	0.000329652	0.000263754	0.000340642	0.000527642	0.000395582	0.000230756	0.000384595	0.000274696	0.000461534	0.000318646	0.000351629	0.000274709	0.000428565	0.000329652	0.000285699	0.000384625	0.000472554	0.000263722	0.000318665	0.000351612	0.000428546	0.000450558	0.000615552	0.000307676	0.000571497	0.000263722	0.0005385	0.000329652	0.000274696	0.000274709	0.000318663	0.000461512	0.000373606	0.000285699	0.000461512	0.000483524	0.000406569	0.000362616	0.000230724	0.000472502	0.000516504	0.000263722	0.000494478	0.000362616	0.000417559	0.000373606	0.000417559	0.000362616	0.000406539	0.000307676	0.000285699	0.000395582	0.000274709	0.0005385	0.000461496	0.000274709	0.000296672	0.000472518	0.000406572	0.000406572	0.000450528	0.000373606	0.000307676	0.000362619	0.000329652	0.000406572	0.000263706	0.000351662	0.000307676	0.000417594	0.000428529	0.000461548	0.000395582	0.000340639	0.000318663	0.000428551	0.000296672	0.000373608	0.000439571	0.000417559	0.000307676	0.000395582	0.000483491	0.000296669
358629	0.002	0.000448368	0.000375132	0.000249912	0.000312366	0.000291527	0.000312397	0.000635603	0.017207179	0.099357446	0.000781771	0.739848979	0.002448652	0.002805869	0.000416654	0.000709026	1.380484255	0.004582041	0.025020418	0.001160815	0.000677959	0.000594139	0.000625234	0.00051038	0.001492461	0.000865087	0.002499159	0.000489599	0.000333174	0.000833695	0.000406054	0.000353997	0.000343602	0.000343865	0.119406054	0.000468747	0.000875432	0.000333174	0.00108432	0.000333179	0.00096938	0.000291512	0.000593811	0.000270704	0.000551912	0.000343602	0.000395644	0.00024988	0.000343587	0.000229057	0.000406054	0.000291527	0.000479001	0.000312351	0.000478986	0.000301938	0.000406119	0.000270704	0.00030194	0.000333174	0.000489414	0.000395646	0.000385233	0.000343587	0.000406056	0.000281099	0.000468542	0.000385233	0.000489367	0.000270704	0.000666634	0.000374836	0.000499827	0.000249864	0.000312338	0.000291527	0.000395644	0.000322764	0.000333174	0.000385233	0.00043729	0.000270704	0.000395646	0.000458129	0.000270704	0.000364394	0.000374805	0.000406056	0.000385246	0.000353997	0.000416467	0.000260291	0.000270645	0.000385233	0.000395644	0.000333158	0.000353997	0.000229056	0.000239453	0.000291512	0.000406056	0.000406056	0.000333174	0.000406056	0.000406056	0.000301938	0.000364394	0.000416467	0.000468544	0.000374805	0.000291527	0.000260291	0.000301909	0.000291496	0.000281115	0.00030194	0.000468591	0.000333174	0.000364407	0.000322761	0.000437277	0.000395644	0.000260291	0.000291527	0.000260278	0.000416454	0.000447703	0.000333174	0.000395649	0.000353997
358630	0.002	0.000531531	0.000309795	0.000331716	0.000232182	0.000309599	0.000309698	0.000730303	0.018597744	0.102879156	0.000841329	0.789987274	0.002521878	0.003483475	0.000398154	0.000786343	1.436577145	0.005057597	0.027378699	0.001075888	0.000731303	0.000586884	0.000719234	0.00059781	0.001451738	0.000863556	0.002352977	0.000730268	0.000386999	0.000852225	0.000519932	0.000276427	0.000298541	0.000342788	0.13085748	0.000530794	0.001129821	0.000375941	0.001540552	0.000353844	0.000807731	0.000420188	0.000641665	0.000342771	0.00056413	0.000409113	0.000342771	0.000353827	0.000420191	0.000320655	0.000464433	0.000320657	0.000486563	0.000398055	0.000375944	0.000353827	0.000232183	0.000475522	0.000453375	0.000431227	0.000442283	0.000342771	0.000475472	0.000353827	0.000386997	0.000331713	0.000552972	0.000320655	0.000597368	0.000309615	0.000442286	0.000254314	0.000597294	0.000353827	0.000453341	0.000298543	0.000386999	0.000320655	0.000409113	0.000331696	0.000409113	0.000276427	0.000353813	0.00035383	0.000309599	0.000331713	0.00051967	0.000331713	0.000597561	0.000364883	0.00029851	0.000386999	0.000364869	0.000420169	0.000442283	0.000353827	0.000431227	0.000386997	0.000409113	0.000276443	0.000453341	0.000265369	0.000409113	0.000453375	0.000464383	0.000331746	0.000409113	0.000475439	0.000298541	0.000342771	0.000386997	0.000342769	0.000398055	0.000453341	0.000342769	0.000409113	0.000364885	0.000342752	0.000508661	0.000331713	0.000342771	0.000386997	0.000342769	0.000353844	0.000409111	0.000431225	0.000409111	0.000375941	0.000309599	0.000320655
358631	0.002	0.000410846	0.000246142	0.000358956	0.000225629	0.000338445	0.000317946	0.000687695	0.017275323	0.096282517	0.000821351	0.732855387	0.002297703	0.002930152	0.00027691	0.000657266	1.370905879	0.004861788	0.026526014	0.000988801	0.000749954	0.000451703	0.000790757	0.000472094	0.001253628	0.000934568	0.00221315	0.000595104	0.000410769	0.000800776	0.000317949	0.000307676	0.000359033	0.000317931	0.118461696	0.000513025	0.000995937	0.000246172	0.0014801	0.000379483	0.000831345	0.000369211	0.000667055	0.000287165	0.000297419	0.000297419	0.000205148	0.000307676	0.000389722	0.000225629	0.000451308	0.000287165	0.000482118	0.000338429	0.000594997	0.000276925	0.000246142	0.000256396	0.000235869	0.000328172	0.000369211	0.000358956	0.00050265	0.000246141	0.000317933	0.000317931	0.000471817	0.000441036	0.000718269	0.000328188	0.000687597	0.000328188	0.000615583	0.000399949	0.000492406	0.000307676	0.000430761	0.000358956	0.000328188	0.000317933	0.000410237	0.000256396	0.000276892	0.000266653	0.000317931	0.000389738	0.000502586	0.000338445	0.00039998	0.000358938	0.000410234	0.000348699	0.000317933	0.00023587	0.000358956	0.000338476	0.000410237	0.00024614	0.000297419	0.000379468	0.000369211	0.000287165	0.000348702	0.000389722	0.000399964	0.000276908	0.000287165	0.000451303	0.000410234	0.00024614	0.000389725	0.000338445	0.000225599	0.000256396	0.000287165	0.000348699	0.00039998	0.000246141	0.000235869	0.00030754	0.000317931	0.00027691	0.000389722	0.00024614	0.000358956	0.000328188	0.000369211	0.000256396	0.000492316	0.000369211
358632	0.002	0.000443703	0.000256125	0.000226443	0.000275715	0.000226444	0.000275686	0.00052205	0.016684012	0.091213094	0.000887483	0.71462772	0.002305847	0.003200613	0.000236361	0.000729606	1.638161064	0.004385293	0.02522736	0.001106717	0.00072005	0.000433827	0.000660511	0.000551742	0.001203159	0.000808192	0.002184604	0.000403752	0.000344587	0.000709616	0.000423396	0.00030525	0.000305237	0.000344633	0.11340735	0.000650448	0.000867404	0.000344633	0.001262567	0.000383985	0.000897066	0.000275671	0.000650257	0.00036428	0.000423528	0.000315052	0.00025598	0.000265824	0.000246134	0.000334743	0.000305208	0.000265824	0.000482482	0.000295361	0.000443074	0.000324896	0.000265824	0.000334743	0.000265824	0.000413522	0.000334743	0.000236289	0.000315037	0.000226443	0.000354433	0.00025598	0.000423351	0.000315052	0.000472712	0.000374124	0.000571241	0.000354433	0.000462779	0.000344589	0.000423366	0.000315008	0.000285515	0.000324898	0.000246134	0.00025598	0.000403661	0.000364277	0.000236288	0.000216598	0.000305397	0.000344587	0.000364277	0.000315067	0.000541704	0.000315052	0.000255965	0.00025598	0.000315052	0.000374124	0.000305205	0.000364282	0.000354433	0.0002757	0.000374197	0.000364262	0.000295347	0.000246119	0.00025598	0.000393832	0.000315052	0.000403658	0.000374124	0.000196907	0.000482485	0.000236274	0.000324898	0.000324869	0.000334743	0.000206738	0.000167371	0.000433196	0.000275671	0.000305178	0.000374138	0.000324884	0.000344587	0.000305205	0.000403661	0.000462747	0.000236245	0.000216569	0.000324898	0.000305205	0.000354433	0.000324901
358633	0.002	0.000434185	0.000292211	0.000320442	0.000348745	0.000235647	0.000245044	0.000584832	0.016469373	0.087258383	0.00062258	0.688913673	0.00222683	0.003055499	0.000301649	0.000623039	1.33193569	0.004254719	0.023721121	0.00090773	0.000424745	0.000509571	0.000754761	0.000490512	0.001180482	0.000783111	0.001948259	0.000443208	0.000348759	0.00081148	0.000414731	0.000216783	0.000292169	0.000245044	0.11081221	0.000490295	0.00082089	0.000160221	0.000924875	0.000386416	0.000820786	0.000329882	0.00040531	0.000348717	0.000377006	0.000235618	0.000386571	0.000443291	0.000226195	0.000235618	0.000414733	0.000282743	0.000433568	0.000320442	0.000480862	0.000311016	0.00038643	0.000282759	0.00025447	0.000263893	0.000424159	0.000273319	0.00037699	0.000254468	0.000320442	0.000282743	0.000414735	0.000245044	0.000546794	0.000301592	0.000480735	0.000311002	0.000518549	0.000320458	0.000358126	0.000395896	0.000301592	0.000301592	0.000320442	0.00019792	0.000339265	0.000254482	0.000320442	0.00025447	0.00035814	0.000311018	0.000329867	0.000292166	0.000348731	0.000282729	0.000414705	0.000339291	0.000320442	0.000301592	0.000320444	0.000339291	0.000245044	0.000254468	0.000358169	0.000320442	0.00037699	0.000254468	0.000433554	0.00035814	0.000405296	0.000301592	0.00036758	0.000339291	0.000452432	0.000339291	0.000235618	0.000329865	0.000245044	0.000273317	0.000301592	0.000282729	0.000226194	0.000358143	0.000320442	0.000348674	0.000329867	0.000273319	0.000329865	0.000292166	0.000254468	0.000461813	0.000367566	0.000226167	0.000329865	0.000329865
358634	0.002	0.000524793	0.00035926	0.000232873	0.000155249	0.000300855	0.000242576	0.00058258	0.015964487	0.090380805	0.000650711	0.707526465	0.00225207	0.002908505	0.000407735	0.000621957	1.403764444	0.00410196	0.025042271	0.000896664	0.000505315	0.0005053	0.00071882	0.000543725	0.001400407	0.00091366	0.002074562	0.000466026	0.000368719	0.000786941	0.000368806	0.000291093	0.000261983	0.000300812	0.112356774	0.000436801	0.001059088	0.000339609	0.001146898	0.000426981	0.000796526	0.00033965	0.0005242	0.00020375	0.000456077	0.000271687	0.000242576	0.000329963	0.000329905	0.000261983	0.000329878	0.000300795	0.000446387	0.000426937	0.000475526	0.000310499	0.000281391	0.000300795	0.000320203	0.000397871	0.000339607	0.000320203	0.000339609	0.000320232	0.000339611	0.000281389	0.00038814	0.000320203	0.000494961	0.000300795	0.000592197	0.000329905	0.000426983	0.000368719	0.000359015	0.000261983	0.000271687	0.000252266	0.000359015	0.000271687	0.000388125	0.000339607	0.000329907	0.000320201	0.000339607	0.000407677	0.000368705	0.000349311	0.000456062	0.000184358	0.000359015	0.000310499	0.000310499	0.000252281	0.000397798	0.000281389	0.000349311	0.000349311	0.000465791	0.000252266	0.000368717	0.000359015	0.000339609	0.000368748	0.000291064	0.000407529	0.000329905	0.000378419	0.000281389	0.000368717	0.000291093	0.000310499	0.000388125	0.000359013	0.000310484	0.000407531	0.000349311	0.00026197	0.000271687	0.000329905	0.000359013	0.000271687	0.000310499	0.000194061	0.000368717	0.000407531	0.000368717	0.000310499	0.000281389	0.000223171
358635	0.002	0.000429152	0.000275605	0.000377543	0.000285684	0.000214263	0.000244871	0.000592131	0.016816652	0.095626536	0.000827457	0.744733286	0.0023368	0.003172905	0.000490413	0.000623332	1.378249468	0.004722741	0.025157221	0.000922122	0.000776831	0.000602784	0.00077624	0.000602315	0.0013602	0.000725069	0.002079412	0.000592167	0.000429045	0.000827618	0.000438763	0.0004288	0.000326588	0.000316292	0.118765817	0.000510197	0.000939905	0.000367308	0.001062607	0.000479605	0.000868139	0.000387716	0.000633019	0.000346902	0.000540993	0.000326496	0.000255077	0.000244873	0.000387714	0.00027548	0.000357106	0.000265248	0.000479587	0.000255074	0.0005001	0.000244871	0.000265279	0.000367387	0.000448962	0.000326496	0.000418354	0.0003367	0.000397918	0.000265279	0.000295871	0.000357106	0.000397936	0.000234671	0.00054093	0.000306106	0.000663688	0.000316292	0.000448964	0.000265276	0.000336698	0.00036731	0.000377481	0.000326496	0.000367295	0.000295886	0.000540805	0.000346902	0.00038776	0.000336698	0.000346902	0.000346902	0.000530713	0.000387714	0.000397915	0.000336698	0.000316292	0.000346902	0.000357104	0.000265279	0.000295886	0.000255074	0.000326496	0.000306093	0.000285682	0.000377512	0.00027548	0.000357106	0.000346902	0.000326466	0.000387714	0.000387714	0.000367308	0.00030609	0.000346905	0.000357106	0.000295889	0.000357106	0.000295886	0.000306075	0.000367308	0.000346933	0.000448931	0.000346902	0.000326496	0.000265279	0.000499947	0.00037754	0.000428525	0.000316261	0.00030609	0.000367308	0.000336698	0.000255059	0.0003367	0.000234653
358636	0.002	0.000503286	0.000398073	0.000303658	0.00028275	0.000272216	0.000293156	0.000576037	0.017270439	0.099997648	0.000796648	0.750024832	0.002970192	0.003384617	0.000387401	0.000670904	1.334525247	0.004563828	0.026923137	0.000924018	0.000682041	0.000555296	0.000691584	0.000439782	0.001248078	0.00074411	0.0020908	0.000502805	0.000282685	0.00101744	0.000282685	0.000387479	0.000303658	0.000303643	0.122273628	0.000534173	0.001279467	0.000408353	0.001195539	0.000303627	0.001016668	0.000439782	0.000555134	0.000324566	0.000523577	0.000198927	0.000303624	0.000282716	0.00035599	0.000230336	0.000314098	0.000335032	0.000387403	0.000293156	0.000555045	0.000408338	0.000418793	0.000397854	0.000345506	0.000355974	0.000272216	0.000282685	0.000418793	0.000314095	0.000345506	0.000303624	0.000303627	0.000429264	0.000439735	0.000387398	0.000660135	0.000366446	0.000576126	0.000387385	0.000355974	0.000314095	0.000345488	0.000314095	0.000272216	0.000397854	0.000450219	0.000335038	0.000366446	0.000324566	0.000314095	0.000429264	0.000418811	0.000335035	0.000429264	0.00034549	0.000439733	0.000324564	0.000314095	0.000314095	0.000439751	0.000335038	0.000387382	0.000272201	0.000282687	0.000303624	0.000450219	0.000282685	0.000303624	0.000240806	0.000366446	0.000345506	0.000439798	0.000345506	0.000429264	0.000481677	0.000335035	0.000335053	0.000345503	0.000335035	0.000314095	0.000314095	0.000345506	0.000376919	0.000303624	0.000376914	0.000376914	0.000335035	0.000387385	0.000408325	0.000345503	0.000387385	0.000450206	0.000272185	0.000324564	0.000439733
358637	0.002	0.000377084	0.0004525	0.000182914	0.000268991	0.000225953	0.000430537	0.00050592	0.017712533	0.103407186	0.00091547	0.775481368	0.002596276	0.003585685	0.000290849	0.000646517	1.638452529	0.004449703	0.027159174	0.001145595	0.000711345	0.000635756	0.000764629	0.000689093	0.001401663	0.000818678	0.002365824	0.000494966	0.000473621	0.000861768	0.000527434	0.000376622	0.000312033	0.000215193	0.121181824	0.000516636	0.001034045	0.000355071	0.001412362	0.0004089	0.000915489	0.000322791	0.000559679	0.000268991	0.00062424	0.000322791	0.000451906	0.000333552	0.000365829	0.000279752	0.000279752	0.000398109	0.000441164	0.000322855	0.000559634	0.000419645	0.000355068	0.000236713	0.000322791	0.000333533	0.00031203	0.000322791	0.000462686	0.000365845	0.000365827	0.000387351	0.000570459	0.00034431	0.000667367	0.000258232	0.000742796	0.000344313	0.00050577	0.000398109	0.000495012	0.000344313	0.000387348	0.000236713	0.000333552	0.000333549	0.000548811	0.00037659	0.000312016	0.000355071	0.000462702	0.00034431	0.00063503	0.00034431	0.000581344	0.000322791	0.000408868	0.000301272	0.000441148	0.000268991	0.00034431	0.000268991	0.000322791	0.000312033	0.00034431	0.000365832	0.000365829	0.000333536	0.000344278	0.000398109	0.000344294	0.000290511	0.000312049	0.00037659	0.000398142	0.000355071	0.000344294	0.000225889	0.000355068	0.000355071	0.000290511	0.000268962	0.00034431	0.000344313	0.000376588	0.000387348	0.000355068	0.000290511	0.00031203	0.000494979	0.000258232	0.000333552	0.000344307	0.000387365	0.000419626	0.000441148
358638	0.002	0.000367531	0.000367491	0.000196988	0.000268621	0.000232805	0.000295484	0.000447828	0.015279896	0.083897403	0.000618338	0.645436174	0.002232056	0.002603589	0.000304504	0.000546986	1.17364042	0.004206874	0.023726036	0.000862544	0.000511622	0.000511009	0.000681002	0.000546575	0.001247458	0.000914895	0.001914359	0.00057348	0.000358187	0.000699164	0.000358214	0.000232805	0.000295482	0.000429955	0.104304964	0.000447823	0.000815663	0.00022385	0.001121258	0.000277574	0.000743828	0.000349261	0.000483896	0.000232805	0.000456859	0.000277574	0.000259666	0.000349208	0.000394006	0.000304423	0.0003313	0.000268621	0.000376086	0.000232792	0.000402961	0.000277563	0.000214897	0.00031339	0.000420851	0.000295484	0.000286529	0.000268621	0.000286529	0.000259668	0.000277576	0.000179067	0.000367116	0.00024176	0.000385024	0.000268623	0.000510542	0.000214896	0.000367131	0.000286529	0.000358161	0.000250713	0.000358161	0.000259666	0.000304437	0.000313392	0.000349221	0.000241758	0.000358163	0.000196977	0.000304437	0.000188034	0.000331313	0.000277574	0.000438761	0.000295482	0.0003313	0.000286529	0.000456725	0.000358161	0.00031339	0.000304437	0.000358161	0.000313392	0.000250713	0.000286529	0.000313403	0.000295482	0.000286529	0.000340255	0.000268621	0.000286529	0.000304437	0.000322345	0.000241758	0.000286529	0.000313392	0.000250689	0.000152218	0.000286531	0.0003313	0.000295484	0.000277574	0.000367116	0.000196988	0.000376071	0.000331298	0.000340253	0.000232792	0.000313392	0.000268608	0.000304439	0.000259653	0.000393976	0.000340266	0.000268621
358639	0.002	0.000268783	0.000288436	0.000268505	0.000328133	0.00025859	0.000308308	0.000567109	0.016836415	0.094265585	0.000676847	0.709863441	0.002539452	0.003013249	0.00031822	0.000607473	1.676452408	0.004263848	0.025039036	0.001078867	0.000697275	0.000487867	0.000467494	0.000627338	0.001225521	0.000905941	0.002025929	0.000507342	0.000328135	0.000786223	0.000377883	0.000228714	0.000318205	0.000298301	0.113999419	0.000437764	0.000895867	0.000268475	0.001195253	0.000357966	0.000955674	0.000308246	0.000507297	0.000248586	0.000298304	0.000357984	0.000357964	0.000318193	0.000308248	0.00025853	0.000477361	0.000467404	0.000357994	0.000298304	0.000527181	0.00039777	0.000278417	0.000298304	0.00025853	0.000248586	0.00038787	0.000367938	0.000357964	0.000278417	0.000437588	0.000308248	0.00039774	0.000377836	0.0004077	0.000218756	0.00062665	0.000288359	0.000547071	0.000367936	0.000338077	0.00025853	0.000298306	0.000367909	0.000288359	0.000377853	0.000477317	0.000367924	0.000308246	0.000238644	0.000298274	0.000328133	0.000348022	0.000367909	0.00048748	0.00025853	0.000427584	0.000268472	0.000348022	0.000328135	0.000357964	0.000278417	0.000318191	0.000377851	0.000308246	0.000298304	0.000308246	0.000268472	0.000288359	0.000397738	0.000397738	0.000357964	0.000397738	0.000308246	0.000348022	0.000278417	0.000298304	0.000288359	0.000377851	0.000248586	0.000338077	0.000198868	0.000357964	0.000298304	0.000387793	0.000308246	0.000407685	0.000387795	0.000318191	0.000407695	0.000467357	0.000338077	0.000238642	0.00025853	0.000367891	0.000397738
358640	0.002	0.000623896	0.000311439	0.000271225	0.000311394	0.000190862	0.000241089	0.000512621	0.017207349	0.096377617	0.000673725	0.717221368	0.0022911	0.003267267	0.000452196	0.000603594	1.379402272	0.005160191	0.024087771	0.001109943	0.00066433	0.000512618	0.000713683	0.000552905	0.001429939	0.000854849	0.001935638	0.000582942	0.000341558	0.000905207	0.000361651	0.000301377	0.000331499	0.000261181	0.11319346	0.000472196	0.001066396	0.000411952	0.001046175	0.000361667	0.000834407	0.000432028	0.000552697	0.000321453	0.000592926	0.000361634	0.00035159	0.000241089	0.000341543	0.000241088	0.000331499	0.000331499	0.000401863	0.000421906	0.000391789	0.000311409	0.000301362	0.000241091	0.000301362	0.000241089	0.000311409	0.000291315	0.000391771	0.000391771	0.000401818	0.000251134	0.000361634	0.000311409	0.000492274	0.000261166	0.000673409	0.000311409	0.00051238	0.000251134	0.000331499	0.000281271	0.000441969	0.000371665	0.000351575	0.000351587	0.000431952	0.00035159	0.00035159	0.000281271	0.000321453	0.000301362	0.000452071	0.000291318	0.00049233	0.000281271	0.000311409	0.000331497	0.000411877	0.000331499	0.000421906	0.000210953	0.000281271	0.000301332	0.000190862	0.000331497	0.000321453	0.000371681	0.000271227	0.000411892	0.000361606	0.000311409	0.000371681	0.000401818	0.00035159	0.000200893	0.000331499	0.000361634	0.000291315	0.000291315	0.000281271	0.000391801	0.000361649	0.000371665	0.000391774	0.000291303	0.000341543	0.000351575	0.000281214	0.000321453	0.000361634	0.000482195	0.00035159	0.000391771	0.000241089	0.000411877
358641	0.002	0.000482753	0.000382057	0.000291455	0.000271355	0.000271355	0.00035186	0.000542945	0.017222599	0.093819689	0.000754883	0.737775871	0.002322539	0.003421226	0.000291452	0.000634152	1.315014703	0.004895949	0.025043758	0.000856733	0.00064468	0.000462725	0.000724621	0.000663954	0.001349632	0.00061359	0.001916383	0.000432203	0.000291663	0.000814726	0.000321649	0.000351752	0.000271352	0.000241218	0.115760144	0.000452335	0.001137388	0.000361836	0.001137491	0.000311555	0.000915686	0.000331652	0.000522772	0.000341719	0.000422121	0.000371855	0.000301503	0.000351767	0.000351755	0.000371855	0.000462337	0.000452303	0.00043219	0.000281403	0.000522697	0.000371882	0.000341704	0.000241203	0.000331652	0.000190952	0.000291455	0.000190937	0.00041204	0.000361804	0.00039197	0.000271352	0.000351752	0.000291452	0.000452315	0.000321603	0.000653645	0.000311552	0.000452323	0.000341706	0.000562957	0.000271355	0.000271352	0.000251252	0.0004322	0.000301503	0.000391955	0.000301503	0.000482452	0.000331652	0.000381951	0.000261321	0.000552881	0.000291455	0.000391955	0.000331652	0.000381904	0.000301488	0.000351755	0.000321603	0.000361806	0.000281403	0.000251252	0.000311552	0.000271355	0.00033164	0.00041207	0.000341704	0.000221087	0.000422224	0.000442219	0.000391955	0.000321619	0.000321603	0.000341688	0.000361804	0.000351755	0.000321603	0.000412055	0.000301503	0.000261303	0.000321603	0.000321603	0.000301503	0.000221101	0.000311552	0.000361804	0.000251252	0.000442204	0.000281388	0.000281403	0.000371852	0.000281403	0.000261303	0.000361804	0.000502552
358642	0.002	0.000493088	0.00032494	0.000356412	0.000261894	0.000240955	0.00028286	0.000671	0.016785125	0.099395436	0.000733951	0.754989976	0.002441909	0.00307806	0.000377474	0.000660825	1.468773335	0.004824352	0.027195845	0.001072824	0.000713579	0.000545504	0.000713501	0.000702605	0.001322674	0.000954895	0.002335763	0.000471625	0.000261907	0.000891619	0.000471466	0.00031429	0.000451107	0.000387936	0.120655487	0.000629082	0.001059432	0.000293337	0.001154165	0.000398149	0.000964849	0.000230478	0.000492452	0.00028286	0.000481977	0.000335258	0.000251431	0.000335258	0.000419039	0.000398194	0.000419117	0.000293337	0.000544866	0.000324765	0.000513452	0.000408577	0.00032472	0.000408703	0.00036667	0.000272385	0.000503022	0.0003981	0.000534454	0.000272385	0.000324767	0.0003981	0.000377147	0.000471453	0.000482006	0.000345717	0.000639358	0.000272385	0.000628833	0.000324767	0.000366657	0.00031429	0.000366672	0.00028286	0.000272385	0.000251401	0.000461007	0.00031429	0.000387609	0.000460957	0.000335226	0.000230478	0.000324767	0.000324765	0.000429545	0.000282862	0.000282844	0.000335258	0.000335242	0.000387622	0.000492437	0.00028286	0.000335226	0.000324767	0.000240955	0.000272353	0.000356195	0.000366672	0.000356195	0.000387625	0.000366672	0.000377147	0.000377147	0.000335242	0.00046096	0.00036667	0.00031429	0.000293337	0.000513402	0.000377147	0.000324767	0.000303812	0.00034572	0.000251415	0.000272369	0.00042953	0.000366672	0.000345704	0.00037715	0.000240955	0.000356195	0.000419052	0.00036667	0.000303812	0.000387622	0.000377134
358643	0.002	0.000387894	0.000322826	0.000312017	0.000365814	0.000290499	0.000430436	0.000430404	0.018119464	0.100165329	0.000667801	0.778597186	0.002301952	0.003488648	0.000322777	0.000711187	2.307012725	0.004679743	0.027284827	0.001156338	0.000549863	0.000516703	0.000839977	0.000689113	0.001422903	0.000883175	0.002137979	0.000538302	0.000290499	0.000807631	0.000376572	0.000301227	0.000312017	0.000333538	0.129121177	0.000452008	0.001066826	0.000333538	0.001239169	0.000387332	0.0010448	0.000376575	0.000559726	0.000312017	0.000581465	0.000355054	0.000301259	0.00026898	0.00036583	0.000333535	0.000441148	0.000279741	0.000365785	0.000322777	0.000495007	0.000322777	0.00031202	0.000161388	0.000408851	0.000387332	0.000290499	0.00031202	0.000462715	0.000279741	0.000355056	0.000333538	0.000462696	0.000398093	0.000548756	0.000484198	0.000688825	0.000430369	0.000376542	0.000495007	0.000333535	0.000419611	0.000376623	0.000398093	0.000355054	0.000344296	0.000419595	0.000365811	0.000387332	0.000419643	0.000344296	0.000312001	0.000419611	0.000301259	0.000301259	0.000258221	0.000387332	0.000462664	0.000365817	0.000247304	0.000494943	0.000365814	0.000344296	0.000279741	0.000408851	0.000387351	0.000398093	0.000322777	0.000484166	0.000537977	0.000355054	0.000279741	0.000344296	0.000398045	0.000451936	0.00039809	0.000322777	0.000344296	0.000355056	0.00044113	0.000441148	0.00039809	0.000376575	0.000344296	0.000387348	0.000355056	0.000430369	0.000322777	0.000484166	0.000279725	0.000344296	0.000344296	0.000247446	0.000473408	0.000322775	0.000312017
358644	0.002	0.000430346	0.000294247	0.000248777	0.000260084	0.000429789	0.000350565	0.000690204	0.020339055	0.106292135	0.000803599	0.830890407	0.002715759	0.003355965	0.000350551	0.000747482	0.878569815	0.005277539	0.028318277	0.001294893	0.000725016	0.000600169	0.000656431	0.000509068	0.001529651	0.000939594	0.002634524	0.000599704	0.000441167	0.000803876	0.00052029	0.000407109	0.000328067	0.000497942	0.131427362	0.000588465	0.001018599	0.000407106	0.001439021	0.000327935	0.000928146	0.000305302	0.00056542	0.000237469	0.000407109	0.000361857	0.000339241	0.000395782	0.000305285	0.000441031	0.0002827	0.000282703	0.000429727	0.000339241	0.000395779	0.000361857	0.000327932	0.000271392	0.000508879	0.000395782	0.000486299	0.000486297	0.000418415	0.000327932	0.000282717	0.000441017	0.000418398	0.000327935	0.000622096	0.000294007	0.000610807	0.000407106	0.00062213	0.000350551	0.000508898	0.000294009	0.000373164	0.000327935	0.000407092	0.0002827	0.000508898	0.000350551	0.000486243	0.000373166	0.000395779	0.000418395	0.000486215	0.000384459	0.000452321	0.000294009	0.000339241	0.000350548	0.000350551	0.000384473	0.000395782	0.000361857	0.000384473	0.000361857	0.000384473	0.000429705	0.000474905	0.000248776	0.000407089	0.000418398	0.000361857	0.000441014	0.000384476	0.000384473	0.000339241	0.000474973	0.000429756	0.000373164	0.000384473	0.000395748	0.000350548	0.000418395	0.000418381	0.000407089	0.000237468	0.000339241	0.000407126	0.000441014	0.000429722	0.000339241	0.000373166	0.000350551	0.000305268	0.000361857	0.000384473	0.000395782
358645	0.002	0.000361001	0.000258814	0.000258814	0.00019411	0.000203353	0.000258814	0.000425446	0.015276738	0.087122772	0.000703391	0.668605087	0.001940682	0.002687389	0.000212597	0.000601513	1.310817656	0.004000762	0.022835725	0.000834412	0.000685123	0.000453544	0.000554884	0.000592047	0.000972436	0.000786768	0.001939574	0.00053646	0.000314287	0.0007775	0.000295787	0.000249597	0.000305087	0.000268058	0.107663338	0.000480814	0.001018259	0.000378977	0.001074019	0.0002773	0.000795793	0.000360491	0.000480751	0.000295803	0.000462431	0.000369777	0.000203368	0.000258814	0.000351276	0.0002773	0.000351246	0.000351399	0.000388252	0.000286542	0.000305004	0.000351249	0.0002588	0.000378964	0.00017561	0.000258814	0.000323518	0.000323518	0.000342004	0.000268056	0.000323532	0.000305031	0.00029575	0.000268056	0.000323518	0.000314273	0.000499252	0.000342004	0.000601081	0.000397602	0.000379007	0.000314276	0.000231083	0.0002773	0.000286545	0.000286545	0.000517752	0.00022184	0.000295787	0.000314273	0.000378977	0.000323518	0.000425239	0.000305029	0.000415964	0.00033276	0.000258814	0.000286542	0.000360489	0.000258814	0.000268056	0.000286545	0.000314273	0.000295789	0.0002773	0.0002773	0.000342004	0.000295787	0.000314276	0.000286545	0.000305017	0.000369749	0.000323504	0.000323518	0.000360491	0.0002773	0.000240327	0.00022184	0.0002403	0.000295787	0.000342002	0.000249558	0.000305029	0.000342004	0.000332776	0.000295787	0.000212582	0.000249569	0.0002588	0.000240327	0.000351246	0.000342004	0.000332746	0.000203326	0.000240313	0.000323504
358646	0.002	0.000338657	0.000297491	0.000215392	0.000246163	0.00028719	0.000318038	0.0006467	0.01655431	0.095803987	0.00082135	0.741628908	0.002380341	0.003189805	0.000317959	0.00060575	1.470057653	0.004942853	0.02658546	0.001132597	0.000637346	0.00051359	0.000533683	0.000615919	0.001346578	0.000708358	0.002162402	0.000574672	0.000225649	0.000821352	0.00048215	0.000348745	0.000369308	0.000369305	0.11523268	0.00044117	0.000913705	0.000297463	0.001315799	0.000379517	0.000872788	0.000358988	0.000554146	0.000266689	0.000554023	0.000328217	0.000256419	0.000276935	0.0004513	0.000266677	0.000379501	0.000235905	0.000379501	0.000369277	0.000461573	0.000317959	0.000369243	0.000317959	0.000225649	0.000246163	0.000317959	0.000430817	0.00028719	0.000276919	0.000317946	0.000256419	0.000328222	0.000358988	0.000441042	0.000369246	0.000677323	0.000256419	0.000482058	0.000235906	0.000317961	0.000389772	0.000317961	0.000235905	0.00034873	0.000379501	0.000523205	0.000256419	0.000369243	0.000317961	0.000297445	0.000379501	0.000492372	0.000276932	0.000420531	0.000400015	0.000297445	0.000369243	0.000358986	0.000338475	0.00034873	0.000235876	0.000358973	0.000307703	0.000307703	0.000307703	0.000369243	0.000348733	0.000482102	0.000471828	0.000297445	0.000358957	0.000379504	0.000348745	0.000338367	0.000266661	0.000317959	0.000369243	0.000369243	0.000328217	0.000441044	0.00041027	0.000338472	0.00041027	0.000420528	0.000348745	0.000441042	0.000400015	0.000307688	0.00041027	0.000420528	0.000307703	0.000358988	0.000420528	0.000410257	0.00034873
358647	0.002	0.000396382	0.000282729	0.0002828	0.0003487	0.000339331	0.000226183	0.000556294	0.016510412	0.087414637	0.000745388	0.678153929	0.002254102	0.002749367	0.000273304	0.00076474	1.304221081	0.004021679	0.024403942	0.001002573	0.000651346	0.000434136	0.000594205	0.000509294	0.00116124	0.000726514	0.002052854	0.000490378	0.000348714	0.000773836	0.000452438	0.000254455	0.000263881	0.000377	0.107806782	0.000490321	0.000811345	0.00030158	0.001255922	0.000339289	0.000877485	0.000320426	0.000575154	0.000273304	0.000452429	0.000339275	0.000273306	0.000424122	0.000386411	0.000301578	0.000273306	0.000339275	0.00044306	0.000226183	0.000499603	0.000376974	0.000329854	0.000329852	0.000320426	0.000301578	0.000320426	0.000348714	0.000282729	0.000339275	0.000292152	0.000273304	0.00035814	0.000263881	0.000490112	0.000273306	0.000461852	0.0003487	0.000499603	0.000282715	0.000386397	0.000301578	0.000311003	0.000329852	0.000358123	0.000301578	0.000386411	0.000263881	0.000292152	0.000292141	0.000292155	0.000386411	0.000546812	0.000339275	0.000367548	0.000376974	0.000320426	0.000282729	0.000273306	0.000216759	0.000329809	0.000311001	0.000254455	0.000358123	0.000320426	0.000320426	0.000282729	0.000339277	0.000273306	0.000414683	0.000348714	0.000301578	0.000216732	0.000320426	0.000329849	0.000254458	0.000292152	0.000395822	0.000207321	0.000292152	0.000339277	0.000329849	0.000273304	0.000376972	0.000245032	0.000376972	0.0003487	0.000245018	0.000339275	0.000292155	0.0003487	0.000292155	0.000339275	0.000254455	0.000311001	0.000301578
358648	0.002	0.00045797	0.000329789	0.000265957	0.000276596	0.000276596	0.000297889	0.00058535	0.01793679	0.101979975	0.000735207	0.769430575	0.002223085	0.002953681	0.000404462	0.000745844	1.464283438	0.004659035	0.026210268	0.001175821	0.00066056	0.000510751	0.000638766	0.000756119	0.001354273	0.00090528	0.001845979	0.00041499	0.000372357	0.000766666	0.000383042	0.000244682	0.000393618	0.000382978	0.122049028	0.000585337	0.001225398	0.00039365	0.00120387	0.00034041	0.000713192	0.000361702	0.000659896	0.000351062	0.000564007	0.000457495	0.000393618	0.000297857	0.000425582	0.000393636	0.000382978	0.000297873	0.000478803	0.000329786	0.000553307	0.000372373	0.000319149	0.00025532	0.000255319	0.000361702	0.000319149	0.000265957	0.000425547	0.000319149	0.00030851	0.000351062	0.000500064	0.000319149	0.000542635	0.000319149	0.000649193	0.000404257	0.000510783	0.000308512	0.000329773	0.000329789	0.000382978	0.000372339	0.000351065	0.00024468	0.000627855	0.000340428	0.000361702	0.000361705	0.000287233	0.000329786	0.000574564	0.00021275	0.000393618	0.000425531	0.00030851	0.000244665	0.00030851	0.000382997	0.000468119	0.000297873	0.000319149	0.000308496	0.000287233	0.000308512	0.000382978	0.000361702	0.000382978	0.00030851	0.000287233	0.000361702	0.000457466	0.000414894	0.000382978	0.000361702	0.000404239	0.000340425	0.000372341	0.000382978	0.000340425	0.000361702	0.000351065	0.000329786	0.000414894	0.000468055	0.000436234	0.000393615	0.000351046	0.000361702	0.000468103	0.000287233	0.000382978	0.000414894	0.000223357	0.000276532
358649	0.002	0.000433176	0.000324421	0.00030281	0.000237926	0.000205466	0.000281166	0.000638492	0.017667852	0.100813443	0.000920519	0.788545387	0.002816272	0.00327491	0.000410933	0.000617245	1.669579726	0.005134489	0.026434513	0.000879196	0.000693133	0.000574	0.000747066	0.000562836	0.001528074	0.000822741	0.002475358	0.000486799	0.000378492	0.000888078	0.000400137	0.000400215	0.000302793	0.000367677	0.124000475	0.000432647	0.001191555	0.000324454	0.001180434	0.000356862	0.00086584	0.000465055	0.000443428	0.000410998	0.000605992	0.000237908	0.000313609	0.000281166	0.000443428	0.000324421	0.000497496	0.000324421	0.000346036	0.000302793	0.000465037	0.00027035	0.000335266	0.000302793	0.000281166	0.000281166	0.000291978	0.000378492	0.000454208	0.000281166	0.000237909	0.000335234	0.000465072	0.000335234	0.000605781	0.000454243	0.000616616	0.00027035	0.000649061	0.000367677	0.000519091	0.000410952	0.000486664	0.000443409	0.000389305	0.000508309	0.00040012	0.000291978	0.000367677	0.000367677	0.000432564	0.000313606	0.000421748	0.000421765	0.000367677	0.000324421	0.000454175	0.000497493	0.000313606	0.00027035	0.000475836	0.000497528	0.000486635	0.000356862	0.00036768	0.000259537	0.000367677	0.000465004	0.000291978	0.000443395	0.000291978	0.000410933	0.000346052	0.000432561	0.000356865	0.00037849	0.000508311	0.000302793	0.000389305	0.000356865	0.000367661	0.000529955	0.000270334	0.000281166	0.000454205	0.000356865	0.00021628	0.000421748	0.000346017	0.000378474	0.000410952	0.000227095	0.000410933	0.000291978	0.000346049	0.000324421
358650	0.002	0.000406922	0.00036365	0.000363618	0.000331597	0.000256671	0.00032084	0.000545635	0.016920163	0.099723124	0.000781524	0.790070914	0.002526758	0.003359864	0.000278061	0.000803095	2.199740479	0.004577397	0.027205662	0.000988135	0.00063199	0.000471108	0.000792255	0.000610144	0.001673124	0.000803039	0.002275698	0.000599323	0.00037433	0.000652866	0.00048131	0.000310144	0.000352938	0.000342229	0.123572634	0.000674317	0.001070744	0.00032084	0.001307124	0.000545782	0.00103852	0.000342229	0.000652858	0.000288755	0.000609997	0.000352925	0.000267365	0.000395735	0.000310144	0.000385007	0.000352941	0.000288755	0.000374314	0.00032084	0.00049199	0.000310144	0.000310128	0.000267365	0.000417108	0.000245977	0.000417076	0.000299451	0.000502715	0.000235281	0.000310144	0.000278061	0.000492006	0.000299451	0.000813294	0.000342229	0.000663392	0.000331536	0.000620533	0.000417089	0.00045987	0.000374311	0.000363618	0.000417105	0.000278029	0.00032084	0.000395703	0.000363618	0.00032084	0.000331536	0.000288755	0.00032084	0.000459873	0.000310165	0.000406396	0.000224587	0.000374295	0.000299451	0.000363618	0.000342229	0.000502683	0.000374311	0.000449177	0.000288755	0.000352954	0.000363618	0.00032084	0.000352922	0.000363618	0.000438481	0.00045987	0.000363618	0.000385007	0.000417108	0.000374311	0.000374314	0.000406396	0.000363618	0.00032084	0.000449177	0.000310146	0.000352922	0.000331533	0.000438481	0.000374314	0.000267349	0.000374311	0.000310144	0.000417092	0.000374314	0.00032084	0.000213892	0.000352922	0.000406399	0.000417092	0.000267333
358651	0.002	0.000557326	0.000300441	0.000264991	0.000247313	0.000211982	0.000194317	0.000530265	0.014552232	0.084550181	0.000663102	0.638149568	0.001907253	0.002719727	0.000309495	0.000619168	1.35741818	0.004304048	0.02194781	0.000957949	0.000521928	0.000486229	0.000663014	0.000707365	0.000964105	0.000742815	0.001870949	0.000353464	0.000344527	0.000627651	0.000264978	0.000265005	0.000309168	0.000362203	0.098645186	0.000415492	0.000671841	0.000291514	0.00125685	0.000273812	0.00067172	0.000326847	0.000512532	0.000335652	0.000344474	0.000194317	0.000220814	0.000273851	0.000335641	0.000238479	0.000229648	0.000264978	0.000379844	0.000185471	0.000415174	0.000211982	0.000309155	0.000220814	0.000238493	0.000300308	0.000282643	0.000300306	0.000335638	0.000273812	0.000362137	0.000256147	0.000344472	0.000317973	0.000432852	0.000353319	0.000574345	0.000388649	0.000344472	0.000415159	0.000424006	0.000229648	0.00030914	0.000344498	0.000247313	0.000256131	0.000344472	0.000309129	0.000317973	0.000335652	0.000273812	0.00032682	0.000344472	0.000211982	0.0003887	0.00036215	0.000264965	0.00028263	0.000344472	0.000291477	0.00030031	0.000256145	0.00030914	0.000282643	0.00027381	0.000229648	0.000247313	0.000256131	0.000353306	0.000353332	0.000211983	0.000300308	0.000379815	0.000353319	0.00030031	0.000238479	0.000326807	0.000203137	0.000317973	0.000229648	0.000256145	0.000335638	0.000238482	0.000300324	0.000397454	0.00030914	0.000264965	0.000220788	0.00029145	0.000238466	0.000317976	0.000264991	0.000282643	0.000282643	0.000335627	0.000335638
358652	0.002	0.000574657	0.000336841	0.000316656	0.00024734	0.000277037	0.000296839	0.000475079	0.015893484	0.092858748	0.000792659	0.713742315	0.002425877	0.00302777	0.000356186	0.000574659	1.715560232	0.005030467	0.025197908	0.001063185	0.000614456	0.000475543	0.000832277	0.000613925	0.001288794	0.000872146	0.002185724	0.000534581	0.00029681	0.000663475	0.000465414	0.00024734	0.000306704	0.000237447	0.113740586	0.000435473	0.001139775	0.000425442	0.001189338	0.000306702	0.000831791	0.000286917	0.000514624	0.000306702	0.000346279	0.000336384	0.000395745	0.000366066	0.000415547	0.00021766	0.000336384	0.000346323	0.000346281	0.000257235	0.000435352	0.00029681	0.000356188	0.000277022	0.000286915	0.000425442	0.000366051	0.000207766	0.000405684	0.000326491	0.00024734	0.000306704	0.000306704	0.000286915	0.000633438	0.00029681	0.000593915	0.00029681	0.000643402	0.000445244	0.000366063	0.000316597	0.000277022	0.000286915	0.000455139	0.000257233	0.000385853	0.000197858	0.000445229	0.000316614	0.000366066	0.000425427	0.000455139	0.000336384	0.000405655	0.000356173	0.000267128	0.000385897	0.000425501	0.000346276	0.00041555	0.00040564	0.000336386	0.00053445	0.000356173	0.000237447	0.000415532	0.000306702	0.000375961	0.000336384	0.00040564	0.000336384	0.000267113	0.000306704	0.00038585	0.00029681	0.000306702	0.000286915	0.000316597	0.000237419	0.000237448	0.000346276	0.000366066	0.000356171	0.000455139	0.000346276	0.00029681	0.000277008	0.000316597	0.00029681	0.000375958	0.000385853	0.000366051	0.000375958	0.000336384	0.000336384
358653	0.002	0.000450327	0.000310047	0.000269849	0.000369784	0.000329814	0.000319787	0.000529994	0.017355072	0.093587895	0.000810207	0.722032334	0.002573	0.00324859	0.000370066	0.000810945	1.504879996	0.004520433	0.025067611	0.001033596	0.000580672	0.000530273	0.000770156	0.000610194	0.001271805	0.000860419	0.00198523	0.000430013	0.000319787	0.000850444	0.000399763	0.0002998	0.000219856	0.000349768	0.114106083	0.00049017	0.000880323	0.000349768	0.001231311	0.000409743	0.000890377	0.000279814	0.000499835	0.000279814	0.000449805	0.000329779	0.000329781	0.0002998	0.000289806	0.000229848	0.000389756	0.00020986	0.000439811	0.000309792	0.00046975	0.000459755	0.000219853	0.000259827	0.000219853	0.000289823	0.000549873	0.0002998	0.0002998	0.000239825	0.000289806	0.000409787	0.000339773	0.000419722	0.000489719	0.000249833	0.000579856	0.000229846	0.000519745	0.000289806	0.000399751	0.000199867	0.000339773	0.000259827	0.000319787	0.000329766	0.000419707	0.000309792	0.000349768	0.000349768	0.000329781	0.00035976	0.00054983	0.000339773	0.000539806	0.000309792	0.000449731	0.000379749	0.000399736	0.000239841	0.000379734	0.000309792	0.00035976	0.000369752	0.000329781	0.000249833	0.000389741	0.000439736	0.000239825	0.00035976	0.000349765	0.000269819	0.000409713	0.000279814	0.000279814	0.000289808	0.000339773	0.000309795	0.000289808	0.0002998	0.000349768	0.000349765	0.000319772	0.000309795	0.000379749	0.000389739	0.0002998	0.000229847	0.00036974	0.000389741	0.000279814	0.000499728	0.000349768	0.000369755	0.000469702	0.000329779
358654	0.002	0.000418656	0.000334868	0.00031589	0.000222978	0.000260109	0.000278688	0.000464712	0.015896123	0.088528358	0.000818887	0.67276691	0.002062906	0.002766562	0.000315846	0.000576736	1.389468558	0.004070921	0.023958858	0.000839166	0.000623345	0.00042796	0.000567088	0.000483454	0.001312701	0.00069748	0.001864107	0.00050181	0.000297267	0.000772249	0.000408882	0.000260111	0.000204371	0.000399564	0.107015782	0.000483268	0.000865028	0.000195081	0.001126148	0.000408797	0.000641458	0.000260109	0.000566935	0.000390206	0.000334441	0.000260109	0.000353004	0.000390192	0.000306597	0.000260125	0.000408771	0.000297267	0.000390178	0.000306555	0.000380904	0.000269397	0.000269397	0.000260109	0.000306558	0.000343713	0.00024153	0.000315846	0.000343688	0.000297267	0.000287976	0.000334425	0.000315846	0.00020437	0.000613382	0.000353004	0.000613454	0.000334425	0.000520333	0.000343716	0.000390206	0.000297267	0.000334425	0.000241527	0.000436683	0.000325137	0.000436627	0.000269397	0.000297267	0.000269397	0.000260109	0.000204371	0.000529745	0.000297267	0.000473841	0.000362309	0.000287976	0.000269399	0.000371583	0.000287978	0.000278688	0.000287976	0.000427348	0.000343716	0.000297267	0.000269397	0.000306555	0.000306558	0.000325134	0.000408785	0.000287976	0.000371611	0.000390164	0.000343699	0.000325109	0.000334425	0.000287978	0.000269397	0.00025082	0.000287976	0.000334425	0.000418046	0.000436639	0.000287976	0.000464522	0.000343713	0.000297267	0.000334425	0.000250818	0.000325137	0.000362297	0.000241516	0.000287978	0.000297253	0.000390164	0.000297267
358655	0.002	0.000394436	0.000228065	0.0003525	0.000300583	0.000290236	0.000280041	0.000746876	0.017350987	0.096398542	0.000570608	0.747318345	0.002563901	0.003214026	0.000425067	0.000633084	1.404406827	0.004284592	0.027001942	0.001093303	0.000633193	0.000487747	0.000840353	0.000580847	0.001402031	0.000975547	0.002090791	0.000591256	0.00030057	0.000757229	0.000497681	0.000321299	0.000248763	0.000290205	0.116474435	0.000591125	0.000861136	0.000196924	0.001183421	0.000310933	0.001037681	0.000404214	0.000643085	0.000321299	0.000476812	0.000248747	0.000310931	0.000248746	0.00029022	0.000228018	0.000321299	0.000310933	0.00054946	0.000445705	0.000539048	0.000331662	0.000321299	0.000342025	0.000331662	0.000238382	0.000424989	0.000352391	0.000383498	0.000331678	0.000279839	0.000290205	0.000466431	0.000217653	0.000456035	0.000310933	0.00064286	0.000383483	0.00044569	0.000331662	0.000404214	0.00050792	0.00037312	0.000383485	0.000383485	0.00025911	0.000580689	0.000279839	0.000362757	0.000269476	0.000362754	0.000352391	0.000424932	0.000352391	0.000393848	0.000352391	0.000331662	0.000300568	0.000445672	0.000466527	0.000424974	0.000290205	0.000342012	0.000383488	0.000321281	0.00037312	0.000290205	0.00041458	0.000300568	0.000383501	0.000404214	0.000383485	0.000445672	0.00042494	0.000300552	0.000362754	0.000331662	0.000435324	0.00030057	0.000352378	0.000310933	0.000404155	0.000352391	0.000269473	0.000424943	0.000238367	0.000321268	0.000279839	0.000404214	0.000404211	0.000445687	0.000352391	0.000383483	0.000435306	0.000300524	0.000331662
358656	0.002	0.000394396	0.000331691	0.00030054	0.000279858	0.000259085	0.000342038	0.000508043	0.017286828	0.098598732	0.000611857	0.741896007	0.002530469	0.003086205	0.000445907	0.000633021	1.483414272	0.004835359	0.02704246	0.000936019	0.000705811	0.000560443	0.000830112	0.000663957	0.001495675	0.000913122	0.001933882	0.000601549	0.000331725	0.000944216	0.000466385	0.00044572	0.000310903	0.000259085	0.118227095	0.000435345	0.000954655	0.000300538	0.001131315	0.000383447	0.000871379	0.000290176	0.000559928	0.000259085	0.000653176	0.000310903	0.000404174	0.000352356	0.000404205	0.000259085	0.00039384	0.000321267	0.000497554	0.000435309	0.000601283	0.000269465	0.000279814	0.000342007	0.000435325	0.000497815	0.000290176	0.000248691	0.000466403	0.000310903	0.000414551	0.000290176	0.000590934	0.000310903	0.000518221	0.000487114	0.000642922	0.000321265	0.000632488	0.000352402	0.000352356	0.000227995	0.000435294	0.000331629	0.000352356	0.000300538	0.000352356	0.000373083	0.000362718	0.000310903	0.000300538	0.000321265	0.000424903	0.000290176	0.000518249	0.000414538	0.000259085	0.000362718	0.000393809	0.000259085	0.000393809	0.000383445	0.000259085	0.000373083	0.000290176	0.00036272	0.000352356	0.000342009	0.000435262	0.000362752	0.000383447	0.00030054	0.000393827	0.000466418	0.000455992	0.000404174	0.000310903	0.000321265	0.000310903	0.000383447	0.000414536	0.000373083	0.000279811	0.000331629	0.000404171	0.000238357	0.00041452	0.000331629	0.000321265	0.000310903	0.000404174	0.000352343	0.000393809	0.000321267	0.0004249	0.000341991
358657	0.002	0.000451239	0.000293887	0.000244883	0.000254677	0.000284064	0.000264471	0.000539044	0.016348455	0.089907086	0.000637454	0.710432585	0.00230329	0.002807333	0.000362516	0.000824231	1.428803046	0.004261925	0.024811854	0.000983881	0.000667642	0.000470846	0.000647035	0.000529375	0.00123644	0.000813943	0.001709289	0.000666674	0.000274268	0.000588119	0.00038203	0.000293873	0.000235086	0.000303669	0.11300298	0.000578215	0.000862937	0.000333068	0.001167401	0.000401606	0.000774471	0.000362425	0.000558535	0.000333039	0.000509447	0.000323245	0.000215495	0.000254677	0.000333041	0.000352629	0.000352629	0.000342835	0.000440802	0.000225292	0.000480073	0.000293858	0.000274268	0.000352646	0.000274268	0.000293858	0.00034285	0.000372234	0.000460441	0.000274268	0.000293858	0.000293858	0.000401621	0.000362428	0.00048981	0.000323245	0.000568272	0.000293858	0.000607587	0.000323245	0.000440831	0.000440802	0.000401621	0.000274268	0.000342833	0.000313448	0.00039181	0.000382016	0.000244881	0.000176314	0.000274268	0.000362425	0.000519192	0.000372219	0.000430993	0.000254663	0.000411444	0.000284062	0.000352629	0.000284062	0.000382016	0.000303652	0.000372219	0.000274268	0.000323245	0.000284062	0.000411403	0.000440787	0.000372219	0.000244881	0.000254677	0.000333083	0.000391812	0.000382016	0.000293858	0.000303652	0.000254692	0.000333083	0.000293858	0.000401606	0.000274253	0.000333039	0.000382013	0.000264471	0.000254663	0.000352629	0.000264442	0.000313448	0.000362425	0.000274268	0.000303654	0.000225291	0.000352629	0.000333039	0.000323242	0.000313448
358658	0.002	0.000479722	0.00022909	0.000270744	0.000187437	0.000239505	0.00035405	0.000541897	0.017824665	0.098526483	0.000510524	0.757186904	0.002353514	0.003016238	0.000301985	0.00078235	1.435605135	0.004805672	0.026521481	0.001034197	0.000709191	0.000406348	0.000708635	0.000687699	0.001251922	0.000875913	0.002048323	0.000468692	0.000281172	0.000614897	0.000458267	0.000249918	0.000218677	0.000270744	0.119668641	0.000614951	0.001042521	0.000343669	0.001345847	0.00026033	0.000959049	0.000333223	0.000666792	0.000218678	0.00054171	0.000343638	0.000364482	0.000281156	0.000343638	0.000364464	0.00046866	0.000197851	0.000416531	0.000270744	0.000541647	0.000239504	0.000333223	0.000364461	0.000395705	0.000333239	0.000406132	0.000291571	0.000343607	0.000281159	0.000333223	0.00026033	0.000343638	0.000343635	0.000520712	0.000322811	0.000781434	0.000343638	0.000552127	0.000322811	0.000312397	0.000343638	0.00035405	0.000426927	0.000333223	0.000437386	0.00039572	0.000291571	0.000301983	0.000239503	0.000333223	0.000333223	0.000458184	0.00038529	0.000489547	0.000218632	0.000239488	0.000333223	0.00035405	0.000447754	0.000312381	0.000364464	0.000374891	0.000249917	0.000343635	0.000291602	0.000395687	0.000322809	0.000333223	0.000437373	0.000374907	0.000354034	0.000270729	0.000426943	0.000406117	0.000468593	0.000406114	0.000354021	0.00034362	0.000322809	0.000333223	0.000218677	0.000479026	0.000301985	0.000343635	0.000333223	0.000406117	0.00038529	0.000343635	0.000281156	0.000343638	0.000322793	0.000239505	0.000333223	0.000374816	0.000249918
358659	0.002	0.00041526	0.000386595	0.000301561	0.000226169	0.000235592	0.000263878	0.00053755	0.015597613	0.087664952	0.000754774	0.666850175	0.002139876	0.002777939	0.000424123	0.000632402	1.344993165	0.003915196	0.023520818	0.000851996	0.000529047	0.000395994	0.000613113	0.000736054	0.001388299	0.000773558	0.001900868	0.000490292	0.000235606	0.000698143	0.000414785	0.000301586	0.000311011	0.000282711	0.10611106	0.000537442	0.000952921	0.000254439	0.001379476	0.000292133	0.000782785	0.000348706	0.000527941	0.000320405	0.000405276	0.000235592	0.000367539	0.000254441	0.000235592	0.000226168	0.000310983	0.000169612	0.000386372	0.000188446	0.000292136	0.00039587	0.000320405	0.000254439	0.000273286	0.000188459	0.000226168	0.000282711	0.000367595	0.000310981	0.000273288	0.000292133	0.000282711	0.00032983	0.000527869	0.000245002	0.000461806	0.000263864	0.000518477	0.000320405	0.00026385	0.000169626	0.000320405	0.000254439	0.000367525	0.000245016	0.000527913	0.000339253	0.000386386	0.000254439	0.000254439	0.000339253	0.000461817	0.000282711	0.000433519	0.000207321	0.000320405	0.000282709	0.000254439	0.000273288	0.000452367	0.000310983	0.000292105	0.000282683	0.000263864	0.000207307	0.0003581	0.000339253	0.000292133	0.000282711	0.000367527	0.000263861	0.000348677	0.000386372	0.000348677	0.000245016	0.000282697	0.000292133	0.000301558	0.000273286	0.000178952	0.00032983	0.000254399	0.000254441	0.000329828	0.000320405	0.000339253	0.000273246	0.000263878	0.000490089	0.000292136	0.000292133	0.000310981	0.000310981	0.00026385	0.000301558
358660	0.002	0.000360246	0.000323931	0.000314907	0.000260893	0.00027899	0.000287879	0.000459021	0.014413336	0.083762233	0.000828812	0.647792619	0.002196682	0.002498363	0.000305951	0.000531546	1.221944112	0.003960046	0.022594732	0.000885441	0.000585816	0.000441436	0.000648165	0.000675459	0.000972851	0.000846963	0.001923451	0.00044085	0.00029697	0.000558244	0.000287879	0.000297035	0.000278868	0.000314853	0.102604839	0.000477077	0.000910136	0.000351133	0.000900753	0.000350836	0.000864736	0.00029686	0.000440825	0.000215898	0.000413864	0.000242888	0.000215912	0.000170906	0.000332845	0.000260879	0.000269862	0.000278871	0.000422912	0.000332912	0.000449992	0.000260879	0.00035986	0.000278868	0.000323848	0.000314856	0.00035085	0.000251882	0.000449898	0.000278868	0.000224894	0.000314853	0.000503859	0.000251869	0.000449871	0.000332845	0.000684195	0.000323848	0.000485897	0.000404811	0.000368828	0.000359833	0.000314851	0.000359871	0.000332845	0.000296887	0.000449858	0.000323835	0.00029686	0.000251896	0.000278871	0.000296849	0.000395829	0.000314851	0.000341839	0.000278868	0.000296862	0.000242885	0.000377825	0.000233891	0.000260877	0.000350834	0.000278868	0.000233891	0.000305857	0.000251882	0.00031488	0.000332845	0.000233877	0.00044082	0.000323848	0.000278868	0.000332831	0.000458976	0.000260877	0.000260877	0.000386846	0.000368828	0.000233891	0.000386819	0.000278868	0.000233891	0.000287863	0.000314853	0.000314853	0.000368828	0.000314856	0.000278868	0.000269836	0.000314853	0.000350836	0.00029686	0.00019788	0.000323848	0.000305859	0.000242885
358661	0.002	0.000402452	0.000281657	0.000231065	0.000261235	0.000231065	0.000291345	0.000562884	0.017339816	0.094534186	0.000643618	0.729312738	0.002484067	0.003316784	0.00033153	0.000593621	1.546692985	0.004473026	0.025355306	0.001058669	0.000633866	0.000523176	0.000713918	0.000583172	0.001096777	0.000824729	0.001935386	0.000411963	0.000401931	0.0008854	0.000442103	0.00033153	0.000210973	0.00035162	0.115133852	0.000542764	0.000985805	0.000401943	0.001379429	0.000341575	0.0007842	0.000221019	0.000603144	0.00033153	0.000633199	0.000361668	0.00035162	0.000281298	0.000341575	0.000321483	0.000331528	0.00030139	0.000482268	0.000351635	0.000401856	0.00036167	0.000331528	0.000291345	0.000281298	0.000261205	0.000432023	0.000210973	0.000341575	0.000261175	0.000421946	0.000291345	0.000512501	0.000291343	0.000542699	0.000341575	0.000613117	0.000361668	0.000502529	0.000311438	0.000371715	0.00038176	0.000301375	0.000341578	0.00030139	0.000341575	0.000371713	0.000421963	0.000361668	0.000331485	0.000341575	0.000391808	0.000452118	0.000311435	0.000361668	0.000241082	0.00033153	0.000271253	0.000371733	0.000291345	0.00027125	0.000321468	0.000341575	0.000341575	0.000311435	0.000361683	0.00039181	0.000291343	0.000401853	0.000281298	0.000371715	0.000291345	0.000361668	0.000341575	0.000361686	0.000321483	0.000401853	0.000341578	0.000371715	0.000331515	0.000411916	0.00038176	0.000241097	0.00030139	0.000301375	0.00026116	0.000341575	0.00036167	0.000401853	0.00030139	0.000371713	0.000421946	0.000371715	0.000442038	0.000331528	0.000421948
358662	0.002	0.000319714	0.000237158	0.000273673	0.000291914	0.000173321	0.000328426	0.00043807	0.01529988	0.086934156	0.000611921	0.669967106	0.002237372	0.003003961	0.000273739	0.000621433	1.335502757	0.004397455	0.022684309	0.000897634	0.000502428	0.000401466	0.00052035	0.000511143	0.00123395	0.000712155	0.00186771	0.000538688	0.000383127	0.000639097	0.000447062	0.000310143	0.000237158	0.000301061	0.106370614	0.000392277	0.000876551	0.000310129	0.00108725	0.000301006	0.000785226	0.000337492	0.000465335	0.000355764	0.000437876	0.000237172	0.000337494	0.000237172	0.000355737	0.000264521	0.000264523	0.000264523	0.000337494	0.000255401	0.000447051	0.000246278	0.000218914	0.000255401	0.000328372	0.000228038	0.000310129	0.000255401	0.000237144	0.000273643	0.000383102	0.000273643	0.000446996	0.000310129	0.000419615	0.000246278	0.000447021	0.000246278	0.000529254	0.000282766	0.000273643	0.000273643	0.000191549	0.000291886	0.000273643	0.000173307	0.000373996	0.000337494	0.000291886	0.000246278	0.000282764	0.000273643	0.000492641	0.00034663	0.000319251	0.000328372	0.000346614	0.000282764	0.000237158	0.000364832	0.000346617	0.000246278	0.000319251	0.000264521	0.000328372	0.000282764	0.000291886	0.000310129	0.00037398	0.000310129	0.000301009	0.000364857	0.000273657	0.000319238	0.000301006	0.000282766	0.000255401	0.000273643	0.000319249	0.000264521	0.000446992	0.000273643	0.000182402	0.000419588	0.000255387	0.000282766	0.000255387	0.000237158	0.000328374	0.000282764	0.000319235	0.000264521	0.000282768	0.000209792	0.000301006	0.000264521
358663	0.002	0.000441331	0.000400162	0.000358797	0.0002255	0.000215249	0.000276826	0.00062575	0.016840224	0.097130128	0.000800706	0.738505159	0.002616944	0.0032704	0.000338356	0.000790675	1.398660129	0.004762247	0.026530257	0.001235532	0.000605716	0.000461846	0.000707744	0.000718197	0.001468993	0.00073882	0.002191482	0.000471713	0.000328	0.00079003	0.000451032	0.00032803	0.0003075	0.0002665	0.115892923	0.0005435	0.00109842	0.000338248	0.00114965	0.000379266	0.00091319	0.0002255	0.000543466	0.000245999	0.00049217	0.000194749	0.0002665	0.000287	0.000389548	0.000235749	0.000379281	0.000287	0.000563846	0.000317751	0.00044075	0.000358748	0.000379248	0.000163985	0.000246001	0.000368999	0.000369002	0.000246	0.000430532	0.000369015	0.000338248	0.000276751	0.000368999	0.000389517	0.000584377	0.000358751	0.000440798	0.000235749	0.000707718	0.000410001	0.000338248	0.000256249	0.000430501	0.000317751	0.000338248	0.000389499	0.00046125	0.000389502	0.000297251	0.0002665	0.000317751	0.000348499	0.000471565	0.000317751	0.000440781	0.000245984	0.000328	0.0003075	0.00039975	0.000317748	0.000389499	0.000276749	0.00039975	0.0003075	0.000389545	0.000256234	0.000317751	0.000348499	0.000389456	0.000409999	0.00037925	0.000338248	0.000430501	0.000317748	0.000368999	0.00042025	0.000410001	0.000297251	0.000368999	0.00023578	0.000256249	0.000276749	0.000297205	0.000338248	0.000338251	0.000276749	0.000287	0.000368999	0.00042025	0.000245939	0.000287003	0.00037925	0.0003075	0.0003075	0.000522841	0.000358748
358664	0.002	0.00034019	0.000399994	0.000219825	0.000219824	0.0002498	0.00032974	0.000399807	0.016580891	0.095550342	0.000710189	0.734633245	0.002309467	0.002835308	0.000369855	0.000520229	1.440733798	0.004172588	0.025217681	0.001043387	0.000760858	0.000389896	0.000560169	0.000449805	0.001211315	0.000730133	0.002015708	0.000620093	0.000409703	0.001000944	0.000469657	0.000319744	0.000279777	0.000339758	0.11754531	0.000489716	0.000940282	0.00029976	0.001140869	0.000339731	0.000699924	0.000399727	0.00055975	0.000309751	0.000459756	0.000319744	0.000279777	0.000349721	0.000299763	0.0002498	0.000349721	0.00028977	0.000479737	0.000339731	0.000419713	0.000329737	0.00029976	0.00032975	0.000279777	0.00029976	0.00028977	0.000359714	0.000369705	0.000329735	0.000339728	0.000319744	0.000339718	0.00039971	0.000499661	0.000279747	0.000509699	0.000349721	0.000649938	0.000259793	0.000389689	0.000339731	0.000389689	0.00029976	0.000329737	0.000389689	0.000409688	0.000209831	0.000279777	0.000379698	0.000279777	0.000359727	0.000429717	0.000319744	0.000459694	0.000359712	0.00039968	0.000229816	0.000349719	0.000319744	0.000339728	0.00028977	0.000429657	0.000229816	0.000339728	0.000339728	0.000269783	0.000279777	0.000429654	0.000349721	0.000359712	0.000349721	0.000329735	0.000309751	0.00036969	0.000359712	0.000339728	0.000279777	0.000389689	0.000319744	0.000339728	0.000349706	0.000359712	0.000369718	0.000369703	0.000279777	0.000379696	0.000339731	0.000429657	0.00039968	0.000459646	0.000349719	0.000369705	0.000349719	0.000409703	0.000469654
358665	0.002	0.000361305	0.000350932	0.000309354	0.000226826	0.000237135	0.000226826	0.000588047	0.017429598	0.095502826	0.0009084	0.753638036	0.002934341	0.003081394	0.000391836	0.000629839	1.420748289	0.005237227	0.02557818	0.000994045	0.000681893	0.000454253	0.0007018	0.000608971	0.001384287	0.000660511	0.002111055	0.000505542	0.000288688	0.000825682	0.000402302	0.000309308	0.000309311	0.000350564	0.115606069	0.000608557	0.001052928	0.000257756	0.001249554	0.000391807	0.000753159	0.000474304	0.000639566	0.000350549	0.000484724	0.000206204	0.000329928	0.000381511	0.000319617	0.000247446	0.000340237	0.000309308	0.000433033	0.000381483	0.000526026	0.000329928	0.000412518	0.000381478	0.000329928	0.000257756	0.000422739	0.000216515	0.000309308	0.000371172	0.000371169	0.000226826	0.000381481	0.00036086	0.000608523	0.000195895	0.000587888	0.000381496	0.000505257	0.000298997	0.000443342	0.000298999	0.000402101	0.000309308	0.000340237	0.000474286	0.000443342	0.000360858	0.00036086	0.000422721	0.00041241	0.000422737	0.000412412	0.000350549	0.000402098	0.000268067	0.00043303	0.000288688	0.000360858	0.00022681	0.000412412	0.000309308	0.000340237	0.000422721	0.000278376	0.000319619	0.00043303	0.000319617	0.000329928	0.000329928	0.000288672	0.000422721	0.000474317	0.00051553	0.000350533	0.000371169	0.000288688	0.000319617	0.000278376	0.000247446	0.000288688	0.00036086	0.000309308	0.000268067	0.000268067	0.000257756	0.00036086	0.000443388	0.000360858	0.000371172	0.00041241	0.000298997	0.000319617	0.000237135	0.000288688	0.000319617
358666	0.002	0.000448245	0.000328388	0.000228777	0.000298474	0.000228761	0.000218815	0.000497609	0.016577242	0.093988161	0.000527642	0.724832515	0.002389524	0.002962565	0.000368065	0.000637537	1.321459965	0.004550509	0.024787297	0.000967928	0.00058819	0.000448024	0.000687037	0.000487853	0.001115772	0.000866357	0.001795777	0.000318306	0.000338169	0.000676983	0.000497385	0.000318277	0.000268545	0.000238707	0.114448677	0.000437783	0.000955888	0.000298384	0.001185729	0.000348116	0.000806221	0.000348116	0.000666768	0.000348116	0.000616914	0.000348114	0.000377953	0.000228761	0.000437647	0.0003879	0.00039786	0.000318277	0.000437662	0.000188976	0.000457586	0.000328236	0.000368008	0.00028844	0.00026853	0.000338169	0.000298384	0.000238707	0.000447594	0.000368006	0.000288437	0.000377956	0.000467528	0.000348116	0.00057712	0.000288437	0.000676742	0.000318264	0.000447636	0.000387903	0.000447621	0.000407807	0.000427729	0.000268545	0.000318277	0.000377953	0.00040781	0.000318277	0.000358061	0.000308332	0.000377953	0.000348143	0.000477446	0.0002586	0.000328221	0.00026853	0.0002586	0.000397845	0.000248641	0.000368008	0.000338169	0.000377953	0.000387903	0.000338169	0.000278492	0.000338169	0.000387962	0.00028844	0.000328221	0.000288437	0.000377953	0.00028844	0.000497353	0.00027842	0.000397845	0.000248638	0.000358061	0.000278492	0.000248653	0.000268548	0.000188977	0.000358061	0.000377956	0.000308332	0.000348116	0.000298384	0.000368008	0.000457554	0.0003879	0.000348086	0.000348114	0.000358061	0.000397845	0.000328224	0.000298384	0.000368006
358667	0.002	0.000578426	0.000417295	0.000320911	0.000278123	0.000278123	0.000256728	0.000610222	0.017651825	0.100674985	0.000835647	0.755078414	0.002687818	0.003359278	0.000353273	0.00092166	1.564468123	0.005377638	0.026795121	0.000923252	0.000750568	0.000428295	0.000599438	0.000578121	0.001393061	0.000824417	0.002190176	0.000492177	0.000427915	0.000813892	0.000417297	0.000342337	0.000363779	0.000267425	0.123951369	0.000449424	0.001113799	0.000385093	0.001253972	0.000481415	0.000888706	0.000363699	0.000535013	0.000310213	0.000556332	0.000385109	0.000374397	0.000256729	0.000353003	0.000299517	0.000342308	0.000363715	0.000545663	0.000267425	0.000502795	0.000363699	0.000235335	0.000342308	0.000385093	0.000363699	0.000438595	0.000288819	0.000481434	0.000470703	0.000385093	0.000342308	0.000459978	0.000395791	0.000481407	0.000331609	0.000588547	0.000353001	0.000610069	0.000374397	0.000374397	0.000320911	0.000438611	0.000374397	0.000470701	0.000363699	0.000470687	0.000342292	0.000449275	0.000374397	0.000320895	0.000417185	0.000470669	0.000342305	0.000502825	0.000331591	0.000353001	0.000320911	0.000320911	0.000331609	0.000310213	0.000288819	0.000363715	0.000288803	0.000278123	0.000417188	0.000417185	0.000406489	0.000406487	0.000449325	0.000363699	0.000406554	0.000417185	0.000406487	0.000320911	0.000470687	0.000438579	0.000470671	0.000374397	0.000385096	0.000374477	0.000363715	0.000406487	0.000427881	0.000331609	0.000278107	0.000331607	0.000299517	0.000438579	0.000363699	0.000288803	0.000385093	0.000288819	0.000331591	0.000299517	0.000406484
358668	0.002	0.000611477	0.000275769	0.000285573	0.000246182	0.000118168	0.000216641	0.000551806	0.016022681	0.091657079	0.00058131	0.707358567	0.002474899	0.002783629	0.00032496	0.000719931	1.692391657	0.004283294	0.024567489	0.000977975	0.000532739	0.000473021	0.000768733	0.00053211	0.001539984	0.000927176	0.001748055	0.000463018	0.000443392	0.000828308	0.000532183	0.000256031	0.000334808	0.000265879	0.113121614	0.000492558	0.000847691	0.000246182	0.001163795	0.000324962	0.000837835	0.000265879	0.000512182	0.000364351	0.00056162	0.000315114	0.000374197	0.000285603	0.000384073	0.000226487	0.000275725	0.000305265	0.00040377	0.000256028	0.000482594	0.000344657	0.000295419	0.000344686	0.000246167	0.000344657	0.000295419	0.000265877	0.000344657	0.000354503	0.000216626	0.000315114	0.000295422	0.000324962	0.000571324	0.000256031	0.00063057	0.000324962	0.000561579	0.000315114	0.000443161	0.000246155	0.00032496	0.000413586	0.00032496	0.00032496	0.0003742	0.000324933	0.000295419	0.000324962	0.000374197	0.000364351	0.000472675	0.000344657	0.000315114	0.000334808	0.000364337	0.000383928	0.0004333	0.000265877	0.000305268	0.000393909	0.000305265	0.000364351	0.000315114	0.000305265	0.000305268	0.000334808	0.000364351	0.000344654	0.000285573	0.000374197	0.000393924	0.000452978	0.000285571	0.000324962	0.000236334	0.000334808	0.000275723	0.000334808	0.000364366	0.000315114	0.000433283	0.000324962	0.000295419	0.000334808	0.00032496	0.000265864	0.000384046	0.000216641	0.000344657	0.000216641	0.000256028	0.000344657	0.000315099	0.000305253
358669	0.002	0.00032872	0.000318962	0.000280012	0.000231733	0.000338003	0.000222078	0.00057013	0.015783846	0.089880617	0.000715544	0.707572151	0.002134781	0.002955314	0.000260771	0.000705945	1.410827001	0.004526585	0.025713132	0.001086367	0.000560974	0.00042532	0.000724943	0.000618722	0.0011219	0.000666786	0.001986479	0.000647419	0.000289667	0.000676606	0.000366971	0.00036691	0.000376639	0.000366985	0.108249757	0.000550616	0.000908629	0.000376651	0.00112184	0.000308978	0.000705359	0.000308978	0.000424935	0.000299323	0.00040558	0.000318634	0.000241388	0.000347628	0.000357242	0.000280012	0.000386224	0.000318634	0.000424877	0.000270356	0.000502239	0.000289667	0.000270341	0.000386221	0.000337945	0.000347616	0.000386224	0.000318632	0.000318632	0.000376596	0.000251045	0.000308978	0.000357256	0.000280012	0.000521506	0.000270353	0.000434543	0.000280012	0.00036691	0.000395907	0.000337945	0.000328288	0.000328288	0.000289652	0.000347585	0.000270356	0.000453926	0.000492563	0.000251045	0.000366954	0.000328288	0.000328303	0.000492534	0.000260701	0.000289667	0.000231733	0.000289667	0.000328286	0.000444154	0.000270356	0.00030898	0.000299321	0.000193111	0.000366927	0.000251045	0.000260684	0.000328288	0.000308978	0.000299321	0.000405532	0.000405561	0.000386221	0.000241388	0.000376567	0.000434514	0.000308963	0.000328288	0.000231733	0.000308949	0.000299321	0.000376567	0.000318605	0.000347599	0.0004345	0.000270356	0.000299323	0.000405532	0.000270356	0.000337945	0.00028001	0.000260699	0.000347587	0.000308978	0.000337945	0.000308978	0.000357256
358670	0.002	0.000375824	0.000223166	0.000304319	0.000344925	0.000273902	0.000253599	0.000537848	0.017244522	0.094225665	0.00077165	0.721669013	0.002416729	0.003124968	0.000395737	0.000690899	1.378123829	0.004930179	0.025913217	0.000937214	0.000589275	0.000548244	0.000649767	0.000721003	0.001198816	0.000822424	0.001954549	0.000527749	0.000385504	0.000721097	0.000334828	0.000284047	0.000385549	0.000253599	0.116305702	0.000456618	0.000985099	0.000202894	0.001341577	0.000405774	0.000883409	0.000334752	0.000507382	0.000304319	0.000466642	0.000355055	0.000273886	0.000243456	0.000385471	0.00035504	0.000304322	0.000436207	0.00047683	0.000314449	0.0005378	0.000273886	0.00051751	0.000344895	0.000263729	0.000426046	0.000487006	0.000304319	0.000324607	0.000334752	0.000344895	0.000263744	0.000344895	0.00031451	0.000436239	0.000284032	0.000659757	0.000385501	0.000426021	0.000355038	0.000415934	0.000324607	0.000365183	0.000253599	0.000263744	0.000355071	0.000395616	0.000375328	0.000365183	0.000263744	0.000385471	0.000344895	0.000405776	0.000365155	0.000426061	0.000263744	0.000304319	0.00035504	0.000375313	0.000334752	0.000375328	0.000344895	0.000375328	0.000324605	0.000436283	0.000334768	0.000415919	0.000284016	0.00045651	0.000415919	0.000385471	0.000375325	0.000344898	0.000314462	0.000365183	0.000375328	0.000365183	0.000415904	0.000273886	0.000344895	0.000213009	0.00033475	0.000324607	0.000314465	0.000365168	0.000213023	0.000263744	0.000344895	0.000253568	0.000456479	0.000456494	0.000273886	0.000273871	0.000385471	0.000344892	0.000314462
358671	0.002	0.000492923	0.00025663	0.000246234	0.000297515	0.000287285	0.000266736	0.000554408	0.016923071	0.098717594	0.000708812	0.74225101	0.002712953	0.003191313	0.000328306	0.000616364	1.458997331	0.004673572	0.026391642	0.000937206	0.000534269	0.000421022	0.000760236	0.000441279	0.001099368	0.000780695	0.002141856	0.000554365	0.000410393	0.000842672	0.000461735	0.000277009	0.000328367	0.00034887	0.118174204	0.000482381	0.00103764	0.000379617	0.001346616	0.000307772	0.000944923	0.000359069	0.000574757	0.00032829	0.000492575	0.000297512	0.000276994	0.000297515	0.000359069	0.000338551	0.000307772	0.00032829	0.000492529	0.000348808	0.000348808	0.000276994	0.000256476	0.000359069	0.000369326	0.000420622	0.000410334	0.00032829	0.000389844	0.000297512	0.000276994	0.000266736	0.000410349	0.000276994	0.00041038	0.000307772	0.000667161	0.000318045	0.000502789	0.000471947	0.000338551	0.000307772	0.00032829	0.000420653	0.000400104	0.000318033	0.00040012	0.00031803	0.000348824	0.00031803	0.000276994	0.000348808	0.000492514	0.000348854	0.000451429	0.000215411	0.000369326	0.000389844	0.000276979	0.000205181	0.000318033	0.000359066	0.000287254	0.000471932	0.000287254	0.000276994	0.000318033	0.000359066	0.00032829	0.000318063	0.000369326	0.000338551	0.000276994	0.00040012	0.000338548	0.000369326	0.000410349	0.000246217	0.000369326	0.00033852	0.000369326	0.000338535	0.000359066	0.000451429	0.000369326	0.000359053	0.000400104	0.000266736	0.000276979	0.000287252	0.000287239	0.00032829	0.000400104	0.000287254	0.000348808	0.000461676
358672	0.002	0.000433202	0.000270362	0.000291979	0.000335231	0.000281161	0.000281177	0.000551717	0.017711679	0.101550187	0.000898844	0.777015553	0.00263052	0.003506386	0.000410975	0.000866649	1.486086926	0.004646591	0.027581012	0.001118013	0.000780282	0.000422065	0.000703486	0.000660249	0.001386945	0.000790231	0.002301522	0.000573574	0.000389334	0.000725316	0.000421774	0.000378503	0.0003785	0.000475958	0.120432119	0.000530122	0.000865783	0.000259532	0.001354632	0.000465142	0.000833246	0.000454217	0.000584147	0.000291973	0.000551672	0.000389299	0.000324432	0.000281145	0.000313601	0.000281158	0.00034606	0.000259534	0.000475877	0.000378484	0.000400133	0.000313601	0.000281161	0.000259533	0.000227091	0.000346044	0.000356859	0.000291973	0.000421741	0.000378486	0.000313601	0.000335231	0.000443369	0.000367671	0.000659807	0.000270346	0.000714131	0.000259532	0.000497555	0.000400114	0.000346046	0.000248718	0.000335229	0.000324416	0.000270346	0.000432603	0.00048664	0.000389299	0.000346046	0.000465013	0.0005083	0.000335229	0.000410929	0.000302789	0.000443369	0.000356872	0.000400114	0.000346044	0.000291973	0.000367671	0.000465013	0.000216277	0.000259532	0.000367671	0.000378486	0.000281161	0.000346044	0.000465061	0.000389301	0.000421758	0.000421741	0.000432554	0.000378484	0.000302789	0.000432557	0.000367671	0.000400114	0.000335229	0.000324416	0.000346044	0.000335231	0.000356859	0.000443366	0.000400114	0.000237905	0.000432557	0.000346044	0.000324416	0.000356859	0.000389299	0.000378484	0.000475809	0.000313585	0.000346044	0.000378484	0.000443369
358673	0.002	0.000627701	0.000417935	0.000417871	0.000296944	0.000274902	0.000340994	0.000594192	0.018762832	0.102054122	0.000715546	0.792972198	0.002318898	0.003598756	0.0003299	0.000682831	1.469329545	0.004842787	0.027778761	0.001281023	0.000429487	0.000450987	0.000803561	0.00072657	0.001465442	0.000957763	0.002384844	0.000627179	0.000373868	0.000693183	0.000362873	0.000274902	0.000318889	0.000417921	0.125156375	0.000472971	0.000968665	0.000362871	0.0013661	0.000384863	0.000935746	0.00042885	0.000494991	0.000395863	0.00056097	0.000340879	0.000395893	0.000307925	0.000285867	0.000351876	0.000483834	0.0002859	0.000494859	0.000329884	0.000505873	0.000318889	0.000340862	0.000296894	0.000318889	0.000340879	0.000351876	0.000329884	0.000483881	0.000406841	0.000351876	0.000318903	0.000362873	0.000329884	0.000615924	0.000340879	0.000682078	0.00042885	0.000571981	0.000230919	0.000461836	0.000329884	0.000428852	0.000318887	0.000406858	0.000296881	0.00047287	0.0002859	0.000318887	0.000307892	0.000263875	0.000505856	0.000560904	0.000263892	0.00039586	0.000296894	0.000296897	0.000351876	0.000472834	0.000373868	0.000417855	0.000428852	0.000340881	0.000351876	0.00025291	0.000329884	0.000351879	0.000373868	0.000296894	0.000450858	0.000351876	0.000318889	0.000351876	0.000494875	0.000362873	0.000318873	0.000373868	0.000252911	0.000417852	0.000362824	0.000362857	0.000406858	0.000384863	0.000329884	0.000439844	0.000351876	0.00025291	0.000296894	0.000340848	0.000461839	0.00039586	0.000307892	0.000516785	0.000439828	0.000439844	0.000439861
358674	0.002	0.000460252	0.000329983	0.00031994	0.000319925	0.000159962	0.000169959	0.000510082	0.016610961	0.094166817	0.000630519	0.713991726	0.002432275	0.002917552	0.000280097	0.000711032	1.361463631	0.004798957	0.024940827	0.000833071	0.000671009	0.000470446	0.000830952	0.000590284	0.001242147	0.000850845	0.002238461	0.000660451	0.000399968	0.000901216	0.000349934	0.00035996	0.000239943	0.000299929	0.112743496	0.000399973	0.000880774	0.000359915	0.001251936	0.00039992	0.000750408	0.000299927	0.000550097	0.000259939	0.000399908	0.000269936	0.000309913	0.000219948	0.000319925	0.000269936	0.000279934	0.000299959	0.000339892	0.000239943	0.000409936	0.000369914	0.000329921	0.000309926	0.000319925	0.000309926	0.000289936	0.000219948	0.000499971	0.000249928	0.000399938	0.000309928	0.000459953	0.000399908	0.000560081	0.000259939	0.000499883	0.000319955	0.000539956	0.00024994	0.000329921	0.000319955	0.000369896	0.000299929	0.000309928	0.00024994	0.000389971	0.000319927	0.000399905	0.000219948	0.000279934	0.000389906	0.000479933	0.000309928	0.000419963	0.000219948	0.000349916	0.000449894	0.00033992	0.000259939	0.000419963	0.000339922	0.000299929	0.000299929	0.000399908	0.000449909	0.000299929	0.000349916	0.000399905	0.000289933	0.000409904	0.000399905	0.000289931	0.000289918	0.000359915	0.000339905	0.000239943	0.000399905	0.000259939	0.000319925	0.000349916	0.000409904	0.000349919	0.000359915	0.000359915	0.00033992	0.00033992	0.000279919	0.000269936	0.00037991	0.000269936	0.00031988	0.000309926	0.00033992	0.000349904	0.000469889
358675	0.002	0.000490647	0.000316785	0.000204151	0.000244982	0.000265397	0.000275606	0.000490092	0.016750805	0.095828576	0.000735724	0.748096369	0.00247247	0.003039642	0.000408348	0.000746315	1.310235775	0.004732651	0.025363856	0.00102452	0.000705587	0.000490635	0.00068439	0.00069494	0.001452575	0.000879202	0.002172112	0.000490227	0.000255188	0.000848456	0.000531088	0.000244982	0.000244981	0.000255206	0.115374814	0.000408353	0.000940096	0.000387887	0.001278147	0.000285812	0.000909553	0.00032666	0.00054122	0.000285812	0.000530873	0.000255191	0.000296021	0.000387887	0.000275606	0.000296018	0.000438959	0.000265367	0.00050025	0.000336848	0.000377696	0.000398096	0.000214358	0.000265397	0.000296021	0.000326642	0.000408317	0.000275603	0.000367472	0.000285812	0.000255188	0.000285812	0.000377694	0.000367472	0.000561574	0.000296018	0.000663804	0.000306227	0.000806966	0.000285797	0.000367472	0.000285812	0.000387887	0.000347057	0.000398111	0.000377681	0.000336833	0.000347042	0.000367459	0.000367472	0.000367457	0.000326642	0.000387902	0.000316418	0.000275603	0.000285812	0.000244951	0.000347057	0.000347057	0.000285812	0.000408302	0.000347057	0.000347057	0.000347027	0.000367472	0.000387887	0.000347057	0.00044915	0.00025516	0.000306227	0.000316433	0.000275652	0.000336848	0.000367472	0.000408305	0.000255173	0.000347057	0.000387887	0.000265397	0.000377678	0.000244981	0.000387887	0.000367472	0.000275603	0.000377681	0.000275603	0.000387902	0.000326642	0.000459341	0.000224551	0.000265395	0.000255188	0.000347057	0.000418511	0.000367472	0.000224567
358676	0.002	0.000392123	0.00029895	0.000206128	0.000278273	0.000298886	0.00040229	0.000556866	0.016727356	0.095082119	0.00057763	0.736063688	0.00264276	0.003101715	0.000402506	0.000598606	1.32775838	0.004642641	0.025545835	0.001033877	0.000578057	0.000412795	0.000805106	0.000773687	0.00129084	0.000835746	0.002307434	0.000515481	0.000309225	0.000783763	0.000474178	0.000298889	0.000371109	0.000340145	0.115773859	0.000567107	0.001021727	0.000329853	0.001269955	0.000381386	0.0008768	0.00039166	0.000432932	0.000237049	0.000401986	0.000237049	0.000298889	0.000247355	0.000340112	0.000226743	0.000401968	0.000288627	0.000453516	0.000298889	0.000505217	0.000288581	0.000340114	0.00038134	0.000278273	0.000340158	0.000329807	0.000371035	0.000278273	0.000319501	0.000309194	0.000340114	0.000494757	0.000298889	0.000474147	0.000401937	0.00061856	0.000309194	0.000577365	0.000412258	0.000350419	0.000329807	0.000288581	0.000298886	0.000371063	0.000288581	0.000494711	0.000350419	0.000350419	0.000309194	0.000319499	0.000401952	0.00038134	0.000463806	0.000391645	0.000319499	0.000412273	0.000319517	0.000360724	0.000257661	0.000360727	0.000237048	0.000371032	0.000278258	0.000340112	0.000329807	0.000278261	0.000247355	0.000340099	0.000432873	0.000329807	0.000536094	0.000288553	0.000371032	0.000298886	0.000350419	0.000329807	0.000278273	0.000298886	0.000309194	0.000381337	0.000319486	0.000288535	0.000350422	0.000391645	0.000237033	0.000267966	0.000350419	0.000350419	0.000391647	0.000278273	0.000319499	0.000391645	0.000360712	0.000340112	0.000371032
358677	0.002	0.000330429	0.000311197	0.000264	0.0002734	0.000254545	0.000273471	0.000613194	0.015926972	0.087540232	0.000707749	0.687215431	0.002198272	0.002731459	0.000292253	0.000660918	1.260018523	0.004197818	0.023301697	0.001098484	0.000575938	0.000481132	0.000660344	0.000471773	0.001180515	0.000830803	0.001977471	0.00045282	0.0002734	0.000859348	0.000386603	0.000339408	0.000282883	0.000339408	0.106898138	0.000575394	0.000944008	0.000311124	0.001256408	0.00031111	0.000783149	0.00024506	0.000547113	0.000339391	0.000405443	0.000263971	0.000273398	0.0002734	0.000207392	0.000358246	0.000386549	0.000282826	0.000414842	0.000282826	0.000452596	0.00034882	0.000254543	0.000263971	0.000273398	0.000339391	0.000245117	0.000301681	0.000452551	0.000254543	0.000254543	0.000292255	0.000481019	0.000292253	0.000565825	0.000301681	0.000660313	0.000329963	0.000509159	0.000301681	0.00046202	0.000245102	0.000358248	0.000226261	0.000367675	0.000245117	0.000518615	0.000160282	0.000320539	0.00031111	0.000292253	0.000273398	0.000320564	0.000292255	0.000461978	0.000405427	0.000386527	0.000160254	0.000245117	0.000320536	0.000311108	0.000339394	0.00042427	0.000292253	0.00022626	0.000273398	0.000235702	0.000207406	0.000320536	0.000320536	0.000377101	0.000254531	0.000329965	0.000461952	0.000358246	0.000254545	0.000263971	0.000367675	0.000367675	0.000311108	0.00031111	0.000339391	0.000358246	0.000348817	0.000377103	0.000301681	0.000263971	0.000235688	0.000329965	0.000320522	0.000292253	0.000329965	0.000424237	0.000282826	0.000348817	0.000386527
358678	0.002	0.00050056	0.000469854	0.000255007	0.00030607	0.000173405	0.00029581	0.000653307	0.017220287	0.096196981	0.000929448	0.726243226	0.002450515	0.003130984	0.000346812	0.0006845	1.469179094	0.004521503	0.025901734	0.00113715	0.000694867	0.000469836	0.000704282	0.000571604	0.001297982	0.000949864	0.002222128	0.000408087	0.000469416	0.000775932	0.000377399	0.000306009	0.000275407	0.000255007	0.116237573	0.000448878	0.001000726	0.000275407	0.00141058	0.000336608	0.000919066	0.000255022	0.000489653	0.000306009	0.000530523	0.00029581	0.000193804	0.000255009	0.00047949	0.000244791	0.000275407	0.000336611	0.000428427	0.000275407	0.000632792	0.00031621	0.000408041	0.000285608	0.000520291	0.00034681	0.00031621	0.000336611	0.00041823	0.000336613	0.000408011	0.000428411	0.000499878	0.000377409	0.000520278	0.000336608	0.000653402	0.000357011	0.000499939	0.00036721	0.00033658	0.000295807	0.000285593	0.000275379	0.000306009	0.00034681	0.000418225	0.000306009	0.00036721	0.000295807	0.000418212	0.000367225	0.000499967	0.000336611	0.000295807	0.000305994	0.000489646	0.000357009	0.000326394	0.000265208	0.00031621	0.000336608	0.000254991	0.000275409	0.000285608	0.00036721	0.000306009	0.000275409	0.000265193	0.000275407	0.000326409	0.000244806	0.000356993	0.00046923	0.000377412	0.000305994	0.000367213	0.000357011	0.000255009	0.00029581	0.000469243	0.000377412	0.00031621	0.000387611	0.000336608	0.000326409	0.000387611	0.000244808	0.000305994	0.000326409	0.000285608	0.000295807	0.000336595	0.00034681	0.00034681	0.000418212
358679	0.002	0.000319074	0.000309046	0.000318717	0.000289691	0.000183461	0.000386263	0.000637813	0.016903516	0.091374628	0.000657542	0.699575849	0.002416878	0.003032096	0.000309002	0.000599486	1.441243791	0.004654213	0.024061751	0.001124424	0.00060005	0.000435062	0.000628491	0.000512055	0.001102894	0.000773322	0.002200659	0.000454161	0.000231741	0.000657115	0.000482927	0.000366923	0.000366937	0.000289676	0.107568067	0.000502299	0.000879713	0.000395935	0.001131617	0.000241355	0.000753762	0.000308988	0.000531236	0.000366923	0.00059897	0.000299331	0.000434558	0.00030899	0.000366937	0.000270365	0.0004442	0.000183461	0.000337954	0.000280022	0.000453903	0.000280022	0.00027035	0.000251053	0.000376592	0.000270365	0.000289676	0.000308988	0.000492579	0.000366923	0.000318645	0.000308988	0.000405563	0.000318643	0.000502183	0.000299331	0.000598913	0.000405563	0.000511925	0.000289676	0.000357268	0.000280019	0.0003283	0.000337957	0.000270336	0.000280019	0.00041522	0.000251053	0.000337957	0.000280022	0.000328287	0.000337954	0.00041522	0.000357268	0.0003283	0.000386307	0.000357268	0.000366923	0.000376594	0.000395891	0.00042486	0.000270365	0.000308988	0.000453826	0.000318645	0.000289691	0.00026071	0.000424915	0.000405546	0.000415203	0.0003283	0.000289676	0.000338014	0.000289676	0.000280007	0.000337998	0.000308988	0.000241396	0.000366923	0.000289633	0.0003283	0.000308988	0.00042486	0.000212429	0.000270336	0.00037658	0.000347611	0.000357268	0.000299333	0.000405548	0.0003283	0.000347611	0.000299331	0.000308988	0.000241382	0.000299316
358680	0.002	0.000331756	0.000381739	0.000321427	0.000401816	0.000341561	0.00026116	0.00055269	0.017300056	0.093300733	0.000743951	0.728917309	0.002382695	0.002910915	0.000432174	0.000653877	1.379527302	0.004766623	0.024592866	0.000968346	0.000593967	0.000452112	0.00066358	0.000522771	0.001227532	0.000814763	0.002096603	0.000602967	0.000220981	0.000693587	0.000411994	0.000261172	0.00035168	0.000321427	0.113909347	0.00059334	0.000935129	0.000341561	0.001409602	0.000421905	0.000683358	0.00033147	0.000582875	0.000321432	0.000462158	0.00024107	0.000321472	0.000381799	0.000341516	0.000321427	0.000452022	0.000301338	0.000391755	0.000321427	0.000472204	0.000291292	0.000281249	0.000311381	0.000401831	0.000341533	0.00052244	0.000301338	0.0004621	0.000311429	0.000452037	0.000351562	0.000431935	0.000251101	0.000492217	0.000321427	0.000603022	0.000291292	0.000562711	0.000381694	0.000441994	0.000401846	0.000241055	0.000241055	0.000281249	0.000341516	0.000341518	0.00023101	0.000341516	0.000281249	0.00033147	0.000381694	0.000482229	0.000301308	0.000492245	0.000281249	0.000331473	0.000291292	0.000341516	0.000281249	0.000441964	0.000331458	0.00026116	0.000281249	0.000331473	0.000351559	0.000401785	0.00039174	0.000230996	0.000361622	0.000311384	0.00026113	0.000391742	0.000441991	0.000452007	0.000251114	0.000281249	0.000361605	0.000351559	0.000281249	0.000321427	0.000271173	0.000351562	0.00033147	0.000301338	0.000361605	0.000311384	0.000321427	0.000291292	0.000351562	0.000371648	0.000512352	0.000341516	0.00039174	0.000311381	0.000321427
358681	0.002	0.000358372	0.000338284	0.000198938	0.00025865	0.000358429	0.00015915	0.000587234	0.016987194	0.094519123	0.000986091	0.726410573	0.002167707	0.002912233	0.000318346	0.00059753	1.377378685	0.004562506	0.023703634	0.000988952	0.000587758	0.000438214	0.000647534	0.000537569	0.001375434	0.000806504	0.002126464	0.000507622	0.000427762	0.000776685	0.000457649	0.000338195	0.000318316	0.000169097	0.111551785	0.00046782	0.000786476	0.000278514	0.001245796	0.000278516	0.000846292	0.000377982	0.000447614	0.00034814	0.000467594	0.000198938	0.000358088	0.000338195	0.000328249	0.000278514	0.000378029	0.000298407	0.000427747	0.00030837	0.000457577	0.000387948	0.000338212	0.000378012	0.000368037	0.000397893	0.000457589	0.000278514	0.000397908	0.000288459	0.000397876	0.000268566	0.000397893	0.000268566	0.000457606	0.000288459	0.00059716	0.000238725	0.000477468	0.000298407	0.00034814	0.000308356	0.000318301	0.000278514	0.000308353	0.000417802	0.000407839	0.00043771	0.000328247	0.000308356	0.000318301	0.000268566	0.000467567	0.000427732	0.000427792	0.000318301	0.000387928	0.000198923	0.000328247	0.000268568	0.000407839	0.000387928	0.00034814	0.00025862	0.000318299	0.000228779	0.000318301	0.000368034	0.000308326	0.000377982	0.000268553	0.000328249	0.000248672	0.000308353	0.000308353	0.000238726	0.000268566	0.000228735	0.000278514	0.000308326	0.000298407	0.000417769	0.000318301	0.000238696	0.000298407	0.000308353	0.000298407	0.000248672	0.00025862	0.000377982	0.000338195	0.00034814	0.000348143	0.000298393	0.00046752	0.00034814
358682	0.002	0.000569647	0.000310389	0.000271489	0.000387884	0.000336131	0.000336131	0.000905794	0.02103724	0.123254861	0.000970829	0.945328436	0.00336718	0.00402076	0.00038792	0.000867615	1.758604663	0.005562014	0.032177987	0.001414396	0.000893681	0.000815552	0.000905617	0.000620685	0.001515108	0.000906107	0.002555433	0.000646796	0.000374913	0.001243151	0.000568934	0.000374916	0.000517316	0.000504235	0.145912624	0.000581873	0.001398135	0.000491286	0.001554116	0.00046541	0.00102217	0.000336131	0.000763149	0.000530071	0.000517125	0.000361986	0.000168064	0.000413698	0.00047834	0.000297345	0.000517161	0.000310273	0.000827855	0.000607681	0.000568937	0.000387842	0.000374971	0.000245613	0.000245633	0.00046541	0.000517145	0.000349057	0.000452484	0.000439554	0.000478321	0.000452481	0.000439558	0.00046541	0.000944279	0.000517145	0.00089258	0.000491286	0.000594713	0.000374913	0.00046541	0.00047834	0.000504193	0.000387804	0.000413698	0.000387842	0.000478343	0.000439554	0.000504215	0.000297347	0.000426628	0.000542997	0.00047834	0.00047834	0.000594713	0.000374913	0.000517122	0.000426625	0.000504196	0.000387842	0.000387842	0.000323204	0.000310273	0.000349057	0.000517122	0.000361986	0.000517122	0.00034906	0.000413698	0.000607658	0.000452481	0.000374839	0.000517125	0.000452481	0.000542978	0.000594693	0.000517122	0.000323201	0.000426647	0.000530052	0.000336131	0.000361986	0.000413698	0.000439554	0.00046541	0.000542997	0.000349038	0.000465414	0.000413698	0.000374913	0.000426625	0.000530052	0.00046541	0.000400769	0.000387842	0.00034906
358683	0.002	0.000379914	0.000249866	0.000203559	0.000175802	0.00013879	0.000360981	0.000472144	0.016010289	0.089388744	0.000648468	0.667074764	0.002287692	0.002811296	0.00042604	0.000639369	1.239029021	0.00448742	0.022728368	0.000937747	0.000509661	0.000389096	0.000778428	0.000462891	0.001056547	0.000833867	0.002127382	0.000499968	0.00032386	0.000787406	0.000500005	0.000379376	0.000277581	0.000314608	0.106165462	0.000592564	0.000796815	0.000277581	0.001074946	0.000351605	0.000796374	0.000175788	0.00049055	0.000277581	0.000434921	0.000342349	0.000314592	0.000222065	0.000407382	0.000370124	0.000351633	0.000268328	0.000481241	0.000425654	0.000509042	0.000212812	0.000351616	0.000305341	0.000203559	0.000268328	0.000388629	0.000231303	0.0004164	0.000370122	0.000212811	0.0003331	0.000323846	0.000296089	0.000574073	0.000286863	0.000564752	0.000268328	0.000407135	0.000333113	0.000305341	0.000268328	0.000333097	0.000240571	0.000397881	0.000231317	0.000453441	0.000397867	0.000360856	0.000305338	0.000259062	0.000277581	0.00046268	0.000231317	0.000296087	0.000323846	0.000333097	0.000286835	0.000323846	0.000333097	0.000472015	0.000314592	0.000305341	0.000249822	0.00026833	0.000259076	0.000351603	0.000342351	0.000314592	0.000323804	0.000379362	0.000231317	0.000323844	0.000314594	0.000342323	0.000351605	0.000268328	0.000194293	0.000323846	0.000231317	0.000323846	0.000268328	0.000296087	0.000305341	0.000296087	0.000416372	0.000333097	0.000314592	0.000296087	0.000360856	0.000296087	0.000342349	0.000333097	0.000286833	0.000277581	0.000277581
358684	0.002	0.000488344	0.000358308	0.000268685	0.000288588	0.000368263	0.000238832	0.000517759	0.01599835	0.093794587	0.000837121	0.721716026	0.00240061	0.003106172	0.000338435	0.000727644	1.357578603	0.00472861	0.024399576	0.001079189	0.000588068	0.000498043	0.000557688	0.000597638	0.001056489	0.000757171	0.001937632	0.000537662	0.000218929	0.000717306	0.000418077	0.000338378	0.000368216	0.000328396	0.112543865	0.000457902	0.000816739	0.000298541	0.001066158	0.000338656	0.00102641	0.000358248	0.000836781	0.000248783	0.000437925	0.000268685	0.000348328	0.000358248	0.000278638	0.000368245	0.000318443	0.00018906	0.000517593	0.000268685	0.000497775	0.000308491	0.000378151	0.000358248	0.000457823	0.000398071	0.000338346	0.000238832	0.000358251	0.000278638	0.000298541	0.000288591	0.000328398	0.000268688	0.000487738	0.000268688	0.000547428	0.000338346	0.000497598	0.000278623	0.000437873	0.000268685	0.000338346	0.000308493	0.000368198	0.000288588	0.000358251	0.000308491	0.000228866	0.000408021	0.000228866	0.000457776	0.000318443	0.000437888	0.000388103	0.000378151	0.000338346	0.000328396	0.000278623	0.000318458	0.000318428	0.000328396	0.000288591	0.000258735	0.000248783	0.000358248	0.000338346	0.000447841	0.000388103	0.00046779	0.000398056	0.000547428	0.000358248	0.000328393	0.000447826	0.000328393	0.000348301	0.000358131	0.000328396	0.000218929	0.000298541	0.000298541	0.000318443	0.000328393	0.000278638	0.000288591	0.000278638	0.000218929	0.000308493	0.000258735	0.000328393	0.000348296	0.000199026	0.000338346	0.000238832	0.000288588
358685	0.002	0.00040047	0.000273201	0.000302342	0.00019506	0.000282839	0.000204814	0.00072225	0.015976255	0.092279466	0.000800668	0.705951103	0.002126203	0.002787262	0.000390602	0.00070336	1.285933425	0.004401858	0.02463008	0.000969435	0.000576289	0.000409684	0.000644154	0.000536841	0.001084439	0.000624701	0.002084902	0.000458615	0.000399947	0.000781089	0.000380414	0.000390154	0.000282839	0.0001658	0.109736618	0.000429429	0.000732158	0.000243825	0.001378143	0.000341356	0.00067347	0.000351123	0.000536683	0.00026333	0.000478116	0.00029259	0.000312099	0.000234074	0.000380414	0.000273085	0.000399888	0.000312096	0.000517493	0.000312096	0.000380397	0.000321848	0.000292561	0.000273085	0.000331617	0.000302345	0.000312096	0.000273085	0.000370628	0.000331605	0.000448684	0.000302345	0.00041938	0.000360891	0.000526812	0.000282836	0.000683122	0.000234029	0.000673443	0.000312096	0.000302345	0.000253579	0.000302342	0.000273085	0.000390164	0.000312096	0.000370614	0.00029259	0.000185292	0.000253579	0.000380368	0.000312096	0.00035111	0.000282851	0.00049754	0.000360862	0.000243798	0.000253564	0.000312096	0.000263345	0.00026333	0.000273085	0.000370614	0.000263318	0.000273085	0.00035111	0.000409643	0.000312096	0.000282836	0.000273085	0.000360862	0.000370614	0.000302342	0.000409643	0.000253579	0.000224318	0.00029259	0.00041938	0.00026333	0.000312096	0.000312096	0.000302342	0.000312099	0.000380368	0.000370614	0.000321833	0.000341327	0.000409613	0.000273085	0.000458391	0.000312096	0.000312096	0.000380368	0.000341356	0.000302345	0.00019506
358686	0.002	0.000487873	0.000363138	0.000219655	0.000305635	0.000315198	0.000334258	0.000563783	0.015579928	0.091300455	0.000726613	0.69686721	0.002496719	0.002603629	0.000372501	0.000545174	1.266808689	0.004438884	0.024005617	0.000853131	0.000564362	0.000343821	0.000659523	0.000506888	0.00117691	0.000707444	0.001772433	0.000343809	0.000229204	0.000650036	0.000391859	0.000305637	0.000324738	0.000324707	0.107847889	0.000477659	0.000898678	0.000257855	0.001224629	0.000286506	0.000841401	0.000353373	0.000468177	0.000296058	0.00042989	0.000410688	0.000276969	0.000219654	0.000362924	0.000353387	0.000382007	0.000382027	0.000276957	0.000248306	0.000401108	0.000382007	0.000305606	0.000324707	0.000372459	0.000315158	0.000296029	0.000286506	0.000448948	0.000248306	0.000334258	0.000362907	0.000362938	0.000334258	0.000544611	0.000267406	0.000544563	0.000353387	0.00060191	0.00031517	0.000429802	0.000334258	0.000276943	0.000296055	0.000267406	0.00024832	0.000410659	0.000248334	0.00044886	0.000257855	0.000286492	0.000257855	0.000401124	0.000353358	0.000429807	0.000315155	0.000334256	0.000229204	0.000420208	0.000248306	0.000334241	0.000267406	0.000305606	0.000248306	0.000334258	0.000296055	0.000315158	0.000305609	0.000296055	0.000391788	0.000315158	0.000439339	0.000372459	0.000276955	0.000286506	0.000324721	0.000305606	0.000286506	0.000210104	0.000372473	0.000372459	0.000267406	0.000248291	0.000410659	0.000276941	0.000257855	0.000353356	0.00039159	0.000286478	0.000439311	0.000353358	0.000267392	0.000401108	0.000267406	0.000324707	0.000334244
358687	0.002	0.000304869	0.000314703	0.000233431	0.000223283	0.00027403	0.000223282	0.00064995	0.016827559	0.095429916	0.000741678	0.737981247	0.002366304	0.00301266	0.000314974	0.000569101	1.306575585	0.004768253	0.024564459	0.001049053	0.00070134	0.000385973	0.000721169	0.000670336	0.001352868	0.000985797	0.001811637	0.000466992	0.000223298	0.000782264	0.000355223	0.000314627	0.000294326	0.000436462	0.115781632	0.000456791	0.000904305	0.000334925	0.001240499	0.000365447	0.000853735	0.000405983	0.000456763	0.000263882	0.00055836	0.000436462	0.000223282	0.000355254	0.000345073	0.000304479	0.00040597	0.000294326	0.000466911	0.000274028	0.000629502	0.000426284	0.000355254	0.000274043	0.000294326	0.00026388	0.000284178	0.000223282	0.000385685	0.000294326	0.000304494	0.000284178	0.000426284	0.000466956	0.000477061	0.000334928	0.000497417	0.000304476	0.000660115	0.000375521	0.000405968	0.000395881	0.000385672	0.00039582	0.000446582	0.00026388	0.000466926	0.000345118	0.000304476	0.000314624	0.000385687	0.000324775	0.000558378	0.000345045	0.000446597	0.000314624	0.000314612	0.000263865	0.000304476	0.00026388	0.000375521	0.000253729	0.000365371	0.000334922	0.000274028	0.000446825	0.000274028	0.000304474	0.000324777	0.000365371	0.000365371	0.000284178	0.000294326	0.000456763	0.000324775	0.000314596	0.000385669	0.000314624	0.000253729	0.000243581	0.000294326	0.000345073	0.000334922	0.000314624	0.000385672	0.000375506	0.000406196	0.000345073	0.000294326	0.000334895	0.000355223	0.000294326	0.000324775	0.00039582	0.000304479	0.000334922
358688	0.002	0.000380328	0.000329864	0.000229883	0.000309919	0.000229883	0.000319838	0.000429964	0.01617471	0.096165627	0.000770418	0.735112219	0.002542941	0.003280995	0.000410152	0.000560552	1.287118238	0.004643967	0.023986835	0.001144166	0.000580659	0.000570548	0.000680316	0.000610193	0.001482826	0.00094117	0.001945416	0.000399889	0.000389848	0.000800521	0.00045999	0.000279873	0.000409807	0.000329834	0.110929704	0.000489963	0.000820221	0.000439793	0.001201413	0.000349853	0.000790238	0.000480085	0.000660062	0.000419878	0.000469824	0.000229883	0.000279856	0.00033983	0.000359817	0.000229882	0.000279843	0.000369843	0.000379807	0.000229883	0.000559881	0.000439808	0.000219888	0.000269862	0.000329831	0.000439898	0.00033983	0.000219873	0.00033983	0.000269862	0.000369816	0.000359849	0.000449819	0.000259869	0.000519827	0.000299848	0.000760127	0.000299833	0.000570059	0.000319838	0.000369813	0.000359817	0.000249872	0.000339827	0.000379809	0.000359832	0.000369828	0.000229868	0.000449784	0.000299848	0.000359817	0.000309842	0.000419819	0.000289852	0.000469794	0.000329834	0.000289837	0.000229869	0.000279858	0.000399796	0.0004298	0.000369811	0.000289852	0.000219888	0.000319838	0.000309844	0.000469806	0.000379807	0.000329834	0.000249872	0.000489856	0.000279858	0.000409792	0.000339827	0.000269865	0.000309842	0.0003898	0.000339845	0.000419801	0.000309842	0.000399799	0.000379807	0.0003898	0.000389803	0.000329831	0.000259869	0.000329831	0.000299833	0.000339827	0.000379807	0.000359817	0.000289852	0.000359817	0.000299833	0.000369813	0.000319823
358689	0.002	0.000441674	0.00029078	0.000193618	0.000398009	0.000290426	0.000279719	0.000656642	0.0183772	0.101866905	0.000883047	0.782029695	0.00270328	0.00366168	0.00041957	0.000721814	2.364140491	0.004513334	0.026336843	0.001047384	0.000840808	0.000376544	0.000850836	0.00066773	0.001444158	0.000796767	0.002169493	0.000538105	0.00044129	0.000915487	0.000516589	0.00043028	0.000365738	0.000322712	0.122553514	0.00061374	0.000936815	0.0002474	0.001303925	0.000311941	0.000979854	0.000462644	0.000484144	0.000344209	0.000494853	0.00039799	0.000322696	0.000344209	0.000387254	0.000354967	0.000268899	0.000344209	0.000548731	0.000408748	0.000365706	0.000344209	0.000311941	0.00037648	0.000322696	0.000290426	0.000311893	0.000344209	0.000344209	0.000236643	0.000344209	0.000322696	0.000462561	0.000333454	0.000548683	0.000344209	0.00075332	0.000387235	0.000613251	0.000344209	0.000484077	0.000397993	0.000462532	0.000365722	0.000398006	0.000441051	0.000408845	0.000419457	0.000451793	0.000344209	0.000322696	0.000354964	0.00059184	0.000354967	0.000430296	0.000344209	0.000247401	0.000311941	0.000344209	0.000344209	0.000344209	0.00032268	0.000301183	0.000344306	0.000365722	0.000430261	0.000387235	0.000344209	0.000462612	0.000441038	0.000354967	0.00037648	0.000344209	0.000462596	0.00039799	0.000397993	0.000430264	0.000484079	0.000397993	0.000236643	0.000322696	0.000387238	0.000344209	0.000344193	0.000344209	0.00035497	0.000311909	0.000419522	0.000408748	0.000451774	0.000430245	0.000408735	0.000484045	0.000365722	0.000408748	0.000322696
358690	0.002	0.000492693	0.000287008	0.000215233	0.000225483	0.000194733	0.00033827	0.00049212	0.016978212	0.096393178	0.000913332	0.729524199	0.002836662	0.003052109	0.00036908	0.000605212	1.361723578	0.004603738	0.025665596	0.000946274	0.000646769	0.000533708	0.000770004	0.000471663	0.001201029	0.000748812	0.002294968	0.000769919	0.00039978	0.000779947	0.000338255	0.000399734	0.000338239	0.000358768	0.118869798	0.000482018	0.000964633	0.000358722	0.001252652	0.000492054	0.000913117	0.000481745	0.000574185	0.000276727	0.00046128	0.000266479	0.00032802	0.000409984	0.000399719	0.000317726	0.000307475	0.00034849	0.000533129	0.000420217	0.000512662	0.000297225	0.000256229	0.000297228	0.000451009	0.00037922	0.000399716	0.000327974	0.000512552	0.000317726	0.000297228	0.000297228	0.000543331	0.000338221	0.000563829	0.000307475	0.000646081	0.000410061	0.000615156	0.000286977	0.000409997	0.000348472	0.000358707	0.000379218	0.000297225	0.00037922	0.000502273	0.00037922	0.000348472	0.000379218	0.000307475	0.000286977	0.000420217	0.000327989	0.000420217	0.000368957	0.000327958	0.00024595	0.000327974	0.000410015	0.000286949	0.000409969	0.000276727	0.000327974	0.000399719	0.000338191	0.000430467	0.000348456	0.000327974	0.000348518	0.000348472	0.000276727	0.000399719	0.000317695	0.000327974	0.000317741	0.000327974	0.000399719	0.000358722	0.000430467	0.000430465	0.000297182	0.000327958	0.000286977	0.00036897	0.000286947	0.00036897	0.000245965	0.000471479	0.000225467	0.00037922	0.000389471	0.000420217	0.000266479	0.00035872	0.000286977
358691	0.002	0.000428551	0.000416657	0.000254537	0.000289249	0.000335543	0.000254555	0.00071774	0.019290186	0.108950949	0.000648344	0.830982356	0.002417191	0.003681216	0.000451587	0.000764787	1.528915797	0.005200496	0.028870419	0.00130096	0.0008692	0.00042819	0.000856826	0.000636799	0.001565056	0.000833758	0.002193924	0.00063673	0.000277678	0.000891949	0.000462815	0.000312386	0.000358665	0.000404961	0.131358868	0.000625089	0.001077311	0.000416515	0.001553508	0.000381877	0.00094969	0.000358668	0.000578706	0.00039341	0.000485954	0.000323974	0.000463158	0.000266141	0.000393428	0.00024295	0.000451243	0.000300817	0.000624985	0.000289145	0.000381807	0.000439692	0.000289246	0.000347096	0.000404947	0.000242967	0.000624846	0.000300817	0.000404947	0.000370236	0.000451243	0.000347096	0.000428086	0.000393376	0.000566976	0.000289246	0.000578564	0.000335528	0.000694407	0.000347096	0.00049754	0.000312386	0.000485971	0.000416515	0.000266056	0.000335525	0.000509111	0.000370236	0.000393376	0.000289246	0.0004628	0.000439655	0.000474435	0.000416466	0.000486006	0.000428086	0.000393376	0.000289246	0.000428086	0.000300817	0.000404947	0.000347096	0.000347082	0.000289229	0.000462829	0.000335545	0.000416515	0.000439655	0.000312386	0.000416515	0.000474366	0.000462763	0.000428086	0.000312386	0.000347079	0.000393393	0.000497522	0.000300817	0.000416498	0.000520662	0.000393376	0.000393358	0.000439658	0.000416515	0.000393376	0.000393376	0.000416515	0.000439655	0.000416501	0.000335528	0.00032394	0.000358665	0.000439655	0.000404944	0.000416498	0.000416515
358692	0.002	0.000411282	0.000379155	0.000273864	0.000305392	0.000242207	0.000221178	0.000600625	0.017339259	0.097956431	0.00071659	0.765692863	0.00273212	0.003051761	0.000410796	0.00079095	1.594451631	0.004774505	0.026185496	0.001120337	0.000727679	0.000453045	0.000695547	0.000643026	0.001424591	0.000991122	0.00220942	0.000590169	0.000305392	0.000642895	0.000358081	0.000326456	0.000294862	0.000273801	0.121011978	0.000537235	0.000864251	0.000315939	0.001234084	0.000294847	0.000959423	0.000315924	0.000642947	0.000336985	0.00053723	0.000305392	0.000263269	0.000379111	0.00029486	0.000326487	0.000410717	0.000368579	0.00054776	0.000305392	0.000452858	0.000273801	0.000347517	0.000242194	0.000263269	0.000358047	0.000263269	0.000305392	0.000315924	0.000326453	0.000284333	0.000379108	0.000421233	0.000273785	0.000610902	0.000347501	0.000727085	0.000284333	0.000600462	0.000421231	0.000358047	0.000242207	0.000400169	0.000305394	0.000421231	0.000294865	0.000379108	0.000442292	0.000463369	0.000231676	0.00028433	0.000442292	0.00038964	0.000379108	0.000410701	0.000347514	0.000505511	0.000358047	0.000315924	0.000347501	0.000336985	0.000421231	0.000336985	0.000273785	0.000284333	0.000326456	0.000368576	0.000368607	0.00028433	0.000463388	0.000305379	0.000368579	0.000442295	0.000379108	0.000347533	0.000210616	0.000284314	0.000379108	0.000421231	0.00038964	0.000294862	0.000379108	0.000368579	0.000410701	0.000347514	0.000263237	0.000305392	0.000315924	0.000379108	0.000400169	0.000242207	0.000368579	0.000410717	0.000368579	0.000326456	0.000284299
358693	0.002	0.000360379	0.000303113	0.000208361	0.000217832	0.000340971	0.000322013	0.000701513	0.015155955	0.090026068	0.000673314	0.675969286	0.002380432	0.002792086	0.000397865	0.000578511	1.316126286	0.004382453	0.023687511	0.000960311	0.000673839	0.00036986	0.00064446	0.00052126	0.001148093	0.000787225	0.001776945	0.000483362	0.000265187	0.000682483	0.000435779	0.000293599	0.000274657	0.0002842	0.108782947	0.000293615	0.000729846	0.000360137	0.001138436	0.000303071	0.000663492	0.000331485	0.000454752	0.000208361	0.000473708	0.000236773	0.000284129	0.000236776	0.000331487	0.000312541	0.000340969	0.000246274	0.000502077	0.000265187	0.000416752	0.000331485	0.000293601	0.000303099	0.000303071	0.000227303	0.00035991	0.000208361	0.00039781	0.000293599	0.000284129	0.000284129	0.000322029	0.000217831	0.000464108	0.000274659	0.000625384	0.000293599	0.00052112	0.000331482	0.000369397	0.000350443	0.000350429	0.00022729	0.00022729	0.000255715	0.000331485	0.000359896	0.00038831	0.000340957	0.000293599	0.000312541	0.000369368	0.000303071	0.000340957	0.000160979	0.000274657	0.000378838	0.000208347	0.000426208	0.000284131	0.000322013	0.000293601	0.000265187	0.000369368	0.000331485	0.000322013	0.000378838	0.000293599	0.000397796	0.000284129	0.000255715	0.000322013	0.000303071	0.00034094	0.000303071	0.000322013	0.000426208	0.000236773	0.000312543	0.000274657	0.000312541	0.00035041	0.000246246	0.000350426	0.000416752	0.000350426	0.000255715	0.000312543	0.000236759	0.00044515	0.000246246	0.000293599	0.000378838	0.000303057	0.000426265
358694	0.002	0.000495652	0.000310552	0.000262027	0.000203799	0.0002038	0.000349373	0.000485536	0.016572754	0.089421051	0.000718884	0.695489528	0.002106212	0.002939772	0.000320272	0.000592861	2.121357418	0.004778438	0.024255977	0.001013211	0.000641499	0.000485541	0.000748007	0.000504841	0.001273949	0.00073825	0.001732735	0.000582656	0.000320258	0.000728583	0.000417377	0.000330019	0.000417406	0.000281437	0.111581034	0.000427129	0.00088427	0.000388233	0.001225034	0.00039791	0.000738122	0.000417363	0.000427025	0.000417316	0.000553405	0.000368811	0.000310569	0.000184376	0.000271733	0.000310595	0.000407632	0.000262027	0.000485296	0.000203799	0.000359076	0.000320258	0.000359091	0.000271733	0.000271733	0.000232913	0.000407628	0.000242618	0.000329964	0.000291142	0.000368782	0.000368782	0.000242618	0.000310552	0.000660274	0.000329961	0.000699121	0.000291142	0.000611781	0.000368809	0.00036878	0.000397912	0.000242618	0.000271733	0.000320258	0.000310552	0.000368782	0.000378486	0.000359076	0.000320258	0.000339667	0.000310552	0.000475564	0.000329961	0.000349373	0.00036878	0.000310566	0.000300848	0.000174671	0.000329961	0.00036878	0.000174686	0.000213504	0.000194094	0.000310523	0.000378486	0.000388189	0.000242618	0.00036878	0.0003785	0.000436743	0.000262027	0.000310552	0.000388204	0.000271733	0.000339665	0.000320214	0.000271719	0.000388189	0.000427025	0.000232885	0.000213503	0.000329964	0.000417319	0.000300848	0.000378483	0.000320214	0.000388189	0.000262042	0.00034937	0.000213448	0.000281437	0.00036878	0.000378486	0.00036878	0.00036878
358695	0.002	0.000444809	0.000370332	0.000203568	0.000231326	0.00024058	0.000240608	0.000407383	0.015769404	0.084949421	0.000694752	0.667079399	0.002231806	0.002971977	0.000351838	0.000481809	2.093377718	0.004375992	0.024109987	0.001022133	0.000500221	0.000444673	0.000592933	0.000601952	0.001252158	0.000620439	0.001819514	0.000546623	0.000259114	0.000750577	0.000444248	0.000342392	0.00030535	0.000342406	0.105232774	0.000388739	0.000954353	0.000416568	0.000917246	0.000333112	0.000675973	0.000351618	0.000527537	0.000305352	0.000416446	0.000231326	0.000314606	0.000398018	0.000370164	0.000314604	0.000342364	0.000305352	0.000434926	0.000286844	0.00036087	0.000277594	0.000259086	0.000268352	0.000240566	0.000314606	0.00033311	0.00026834	0.000416446	0.00028686	0.000259086	0.00026834	0.000573889	0.000323925	0.00056466	0.000268338	0.000611	0.000314604	0.000490528	0.000379376	0.00040715	0.000240552	0.000370152	0.000296098	0.000388628	0.000268338	0.000351616	0.00024058	0.000268338	0.000305352	0.000296098	0.000259086	0.000351618	0.000286844	0.000342362	0.00024058	0.000296096	0.000407134	0.000379429	0.00024058	0.000342364	0.00027759	0.000370122	0.000249818	0.000351618	0.00037011	0.00024058	0.000342364	0.000305352	0.000425656	0.000277592	0.0002591	0.000323856	0.00030535	0.000351646	0.000296098	0.000277592	0.00021282	0.00033311	0.000323858	0.000259086	0.000305352	0.00033311	0.000268338	0.000351616	0.000314604	0.00036087	0.000314604	0.000351591	0.000379376	0.000286844	0.000305352	0.000453414	0.000370122	0.000342362	0.000296084
358696	0.002	0.000327407	0.000363502	0.000217946	0.000145297	0.000236109	0.000190731	0.000545214	0.015350251	0.084913531	0.000763539	0.654299408	0.002355628	0.002658405	0.000426907	0.000618522	1.316352441	0.004208836	0.022461005	0.001021533	0.000582207	0.000400098	0.000718169	0.000472679	0.00107341	0.000818674	0.002097204	0.000445194	0.000317851	0.000636233	0.000417939	0.000381449	0.000236109	0.000290595	0.10268543	0.000545307	0.000872766	0.000399652	0.00121013	0.000281516	0.000736193	0.000336002	0.000426869	0.000227027	0.000417882	0.000245189	0.000190703	0.000272433	0.000372367	0.000299675	0.00030876	0.000208825	0.00042691	0.000372421	0.000445054	0.000263353	0.000326949	0.000263351	0.000381487	0.000236109	0.00032692	0.000290595	0.000336002	0.000190704	0.000217934	0.00032692	0.000345084	0.000272433	0.000590602	0.000317837	0.000554144	0.000290595	0.000490532	0.000272433	0.000227029	0.000290595	0.000290595	0.000281513	0.000336002	0.000245189	0.00047237	0.000236109	0.000308758	0.000345082	0.000372287	0.000236109	0.000390515	0.000336002	0.00037234	0.00032692	0.0002815	0.000236082	0.000308771	0.000290582	0.000263353	0.000272433	0.000381406	0.000254271	0.000345082	0.000299675	0.000345082	0.000227029	0.000290593	0.000345082	0.000272433	0.000363244	0.000345082	0.000372326	0.00039957	0.000208825	0.00032692	0.000299678	0.000145298	0.000254271	0.000281513	0.000290595	0.000263351	0.000208852	0.000299675	0.000381406	0.000281513	0.000236109	0.000263351	0.000290598	0.000408691	0.000254258	0.000263351	0.000217919	0.000272422	0.000245189
358697	0.002	0.000317826	0.000242808	0.000242808	0.000280163	0.000270837	0.000270854	0.000542012	0.014895603	0.087732404	0.000710456	0.681816539	0.002403509	0.003000202	0.000308264	0.000486328	1.703507342	0.004674848	0.023716848	0.001003475	0.000730034	0.00028978	0.000541963	0.000420317	0.001310429	0.000738958	0.001930662	0.000420331	0.000289571	0.000860526	0.000401609	0.000354915	0.000214791	0.000308194	0.105975666	0.000485896	0.000747783	0.000326872	0.001216289	0.000326858	0.000747746	0.000186761	0.000513858	0.000336195	0.00042964	0.00029884	0.00029884	0.000420317	0.00029884	0.00030818	0.00029884	0.000224129	0.000438936	0.000308178	0.000438913	0.000270823	0.000270823	0.00029884	0.000289503	0.000345547	0.000373566	0.000261486	0.000289505	0.000289501	0.000177422	0.000242808	0.000392241	0.000233468	0.000392227	0.00022413	0.000420259	0.000224131	0.000467165	0.000280163	0.000401609	0.000261486	0.000410905	0.000410907	0.000364198	0.000364212	0.000317518	0.000289501	0.000252146	0.00022413	0.000326855	0.000392227	0.000401584	0.000233454	0.000354873	0.000242808	0.000317518	0.00029884	0.00029884	0.000242808	0.000354873	0.000457658	0.000373564	0.00029884	0.000326858	0.000345535	0.000336195	0.000280163	0.000289503	0.00043895	0.000280163	0.000308178	0.000429582	0.000326858	0.000280163	0.000242808	0.00030818	0.000401553	0.000242808	0.000364392	0.000364212	0.000336195	0.000233468	0.000280163	0.000336195	0.000252146	0.000336198	0.000373536	0.000317518	0.000224116	0.000326855	0.000261486	0.000298843	0.00030818	0.000373566	0.000336195
358698	0.002	0.000407654	0.000314587	0.000185066	0.000175798	0.000185051	0.000175799	0.000546332	0.015536427	0.085972636	0.000815239	0.663508204	0.002176459	0.002820996	0.000398207	0.000574573	1.205370157	0.004336757	0.023633264	0.000928535	0.00051919	0.000416878	0.000546283	0.000453724	0.001075302	0.000880375	0.001763667	0.00049989	0.000333119	0.00068524	0.00035164	0.000314614	0.000240567	0.000333094	0.105684771	0.000425732	0.000870895	0.000333119	0.001195886	0.000259072	0.000759375	0.000397943	0.000416393	0.000286828	0.000518243	0.000305335	0.000249818	0.000194303	0.000342359	0.000120283	0.000286844	0.000277577	0.000416448	0.000305335	0.00042566	0.000342345	0.000360908	0.000277577	0.000342343	0.000212794	0.000323838	0.00028683	0.000314587	0.000305335	0.000333092	0.000333092	0.000471963	0.000314587	0.000397892	0.000194303	0.000481316	0.0003146	0.00049974	0.000360906	0.000351613	0.000388606	0.000314587	0.000333094	0.000342343	0.00039786	0.000323838	0.000323852	0.000249804	0.000296068	0.000370104	0.000231327	0.000379344	0.00028683	0.000333092	0.000333092	0.000240567	0.000351597	0.000333092	0.000305335	0.00032384	0.000370101	0.000268325	0.000203556	0.000314589	0.000379355	0.000388606	0.00039786	0.000314587	0.00028683	0.000407125	0.000407125	0.000305335	0.000407114	0.000370115	0.000203556	0.000351597	0.00018505	0.000240539	0.000305319	0.00035161	0.000305333	0.000231285	0.000259058	0.000314587	0.000259072	0.000314587	0.000166491	0.000286828	0.000296082	0.00039786	0.000286814	0.000305333	0.000379355	0.00039786	0.000379355
358699	0.002	0.000560266	0.00025828	0.000258199	0.000279717	0.000215166	0.000247441	0.000602888	0.017790742	0.09852452	0.000948465	0.7747808	0.002582728	0.00330074	0.000301249	0.000624918	1.440327461	0.004678267	0.027345331	0.001102247	0.000635691	0.000484734	0.000678245	0.000646179	0.001260863	0.000948401	0.002484275	0.000527453	0.000355026	0.000850716	0.000527434	0.00032275	0.000408848	0.000268957	0.12076993	0.000602697	0.001152862	0.000365847	0.001152789	0.000581307	0.000904683	0.000398123	0.000710457	0.000301233	0.000602727	0.000333509	0.000215167	0.000225925	0.000570322	0.000451865	0.00034425	0.000419623	0.000451848	0.000398059	0.000494916	0.00031199	0.000333509	0.000387299	0.00032275	0.000365785	0.000301233	0.000258184	0.000505676	0.00031199	0.0004519	0.000462673	0.000398059	0.00032275	0.000634987	0.000376542	0.000656565	0.000408864	0.000516465	0.000538462	0.00031199	0.00034425	0.000355026	0.000311993	0.000290474	0.00026896	0.000537965	0.000312006	0.00031199	0.000344266	0.00044111	0.000441092	0.000570322	0.000387283	0.000419575	0.000344266	0.000516398	0.000279701	0.000398075	0.000344266	0.000473384	0.000333523	0.000301233	0.000376542	0.000355023	0.000247441	0.000365783	0.000387299	0.000376542	0.000430348	0.000355007	0.000505708	0.000365783	0.000494881	0.000387299	0.000279717	0.000430348	0.000344234	0.000279717	0.00048409	0.00032275	0.00032275	0.000355023	0.000355026	0.000365783	0.00033349	0.000290476	0.000268957	0.000419575	0.000344266	0.000279717	0.000355023	0.000355023	0.000419575	0.000344266	0.000247441
358700	0.002	0.000301032	0.000368594	0.000358908	0.000232805	0.000242475	0.000242477	0.000523915	0.015863728	0.091175666	0.000669766	0.706924982	0.00256582	0.003261708	0.000368606	0.000505106	1.452188105	0.004513866	0.024683583	0.001003356	0.000679975	0.000456377	0.000786272	0.000572668	0.001282631	0.000825484	0.002035319	0.000533751	0.000261875	0.000903175	0.000407392	0.000252175	0.000358894	0.000242477	0.111270682	0.000553255	0.000708463	0.000281273	0.001107685	0.000300669	0.000854309	0.000339467	0.000485037	0.000252175	0.000436485	0.000271573	0.000261873	0.000232777	0.000378277	0.000320069	0.000329767	0.000300671	0.000465641	0.000242475	0.000455941	0.000358865	0.000436531	0.000281271	0.000339464	0.000426802	0.000281273	0.000349179	0.00042679	0.000232777	0.000320069	0.000349164	0.000329767	0.000339464	0.000465586	0.000349164	0.000630961	0.000261844	0.000679386	0.000290971	0.000475383	0.000232776	0.000368562	0.000329767	0.000436471	0.000261858	0.00039766	0.000290971	0.000387992	0.000261873	0.000426802	0.000300669	0.000387994	0.000271573	0.000407416	0.000339467	0.000465586	0.000378277	0.000417058	0.00039766	0.000252175	0.000329767	0.000281244	0.000252175	0.000223077	0.000310369	0.000329752	0.000339464	0.000368548	0.000310383	0.00038796	0.000329769	0.000300656	0.000484967	0.000339467	0.000261858	0.000320071	0.000397646	0.00037826	0.000300669	0.000300669	0.000436456	0.000329752	0.00034915	0.00043643	0.000329767	0.000339467	0.000242475	0.000320069	0.000368536	0.000329767	0.000484996	0.000261873	0.000378263	0.000358862	0.000242475
358701	0.002	0.000441521	0.000322699	0.00029039	0.000290355	0.000172062	0.00030111	0.000494878	0.017055291	0.100347543	0.000721116	0.781348372	0.002507556	0.003453848	0.000408729	0.00082939	2.494502264	0.004502036	0.026056034	0.000928498	0.000646235	0.000559992	0.000785655	0.000753333	0.001379279	0.000839656	0.002158742	0.000667281	0.000484056	0.001012488	0.000333405	0.000387157	0.000494827	0.000354897	0.123590932	0.000527063	0.001098293	0.000451699	0.001270892	0.000387144	0.000968909	0.000354881	0.000559401	0.000376421	0.000419404	0.000301126	0.000430175	0.000344126	0.000462419	0.000387141	0.000365633	0.000344112	0.000473207	0.000322634	0.000473191	0.000204308	0.000268847	0.000279603	0.000419401	0.000376469	0.000419404	0.00024734	0.000258077	0.000290355	0.00041942	0.000387146	0.000419404	0.00033337	0.000602433	0.000376402	0.000742511	0.000258095	0.000634679	0.00046247	0.000311863	0.000376389	0.000494747	0.000397896	0.000408665	0.000236586	0.000408649	0.000258094	0.000397912	0.000397896	0.000376386	0.000333373	0.000483978	0.000451651	0.000462403	0.00030111	0.000322618	0.000322634	0.000451667	0.000419401	0.000440912	0.000301094	0.000344126	0.000397899	0.000344126	0.000419404	0.000408649	0.000494696	0.000408649	0.000408651	0.000376389	0.000311863	0.000365636	0.00041942	0.000656214	0.000290355	0.000344126	0.000354881	0.000505451	0.000290355	0.000365633	0.000322615	0.000516222	0.000462484	0.000430159	0.000322618	0.00039788	0.000419404	0.000258093	0.000354878	0.000430189	0.000397894	0.000365633	0.000322618	0.000344126	0.000225816
358702	0.002	0.000471879	0.000292147	0.000329843	0.000254449	0.000348747	0.00024504	0.000622418	0.015691388	0.090138754	0.000745614	0.683317158	0.001997024	0.00287338	0.000311009	0.000679677	2.096736132	0.003976755	0.023517213	0.000823128	0.000613758	0.000320432	0.00066019	0.00061333	0.001180267	0.000735861	0.002014604	0.000414886	0.000282722	0.000811587	0.000348705	0.000292189	0.000282792	0.000207288	0.108621105	0.000471305	0.001123587	0.000245026	0.001198991	0.00035817	0.000792429	0.00024504	0.000452429	0.000188468	0.000452415	0.000273299	0.00030157	0.00032042	0.000395852	0.000329843	0.000414672	0.000376978	0.000395883	0.000254451	0.000395854	0.000197905	0.000254449	0.000282722	0.000263874	0.000273297	0.000292145	0.000188467	0.000367553	0.00040532	0.00036757	0.000254423	0.000414674	0.000329841	0.000508987	0.000226163	0.000490179	0.000358156	0.00057517	0.000358114	0.000320432	0.000320418	0.00030157	0.000254449	0.000376962	0.000273297	0.000452368	0.000433579	0.000320434	0.000254449	0.000320418	0.000414731	0.000471235	0.000301598	0.000480966	0.000282722	0.000376978	0.000254451	0.000339266	0.000320378	0.000273299	0.000348691	0.000282722	0.000329843	0.000329857	0.000226176	0.000310995	0.000301542	0.000329843	0.000310993	0.000263902	0.000320418	0.000433536	0.000358114	0.000263888	0.000358114	0.000301572	0.000207315	0.000254435	0.000292145	0.000235601	0.000367539	0.000339268	0.000282722	0.000339266	0.000254449	0.000263872	0.00030157	0.00030157	0.000367525	0.000282722	0.000273271	0.000405249	0.000452354	0.000386373	0.000339266
358703	0.002	0.000510038	0.000278765	0.000240263	0.000240263	0.000230653	0.000326761	0.000500028	0.016029272	0.092052017	0.000548208	0.689559365	0.002395014	0.002735535	0.000307554	0.000596663	1.891250885	0.004013748	0.024724018	0.001003114	0.000558245	0.000500236	0.000586684	0.000663767	0.001077971	0.000866416	0.001957652	0.000519198	0.000413412	0.000721521	0.000336384	0.00033637	0.000278705	0.000269096	0.111401802	0.000538695	0.00088507	0.000336372	0.001242295	0.000317149	0.00073096	0.000297928	0.000634723	0.000259484	0.000548062	0.000442158	0.000259484	0.0003652	0.000297928	0.000317164	0.0003652	0.000345982	0.000509491	0.000211432	0.000384438	0.000355605	0.000288317	0.000269096	0.000249875	0.000365229	0.000374826	0.000240249	0.000384424	0.000365217	0.000384421	0.000297928	0.000384421	0.000269081	0.000384452	0.000394076	0.000490284	0.000201821	0.000653953	0.000221042	0.000307537	0.00037481	0.000355591	0.00030754	0.000336356	0.000422866	0.000345979	0.000249875	0.00031712	0.000259486	0.000345979	0.000345982	0.000413254	0.000259484	0.000451739	0.000259484	0.000297928	0.000336368	0.000355591	0.000278707	0.000413268	0.000317147	0.000394018	0.000297926	0.000288317	0.000297926	0.000317147	0.000278705	0.000345979	0.000384436	0.000326758	0.000326761	0.000326761	0.000326758	0.000317135	0.0003652	0.000345982	0.000221042	0.000288317	0.000307537	0.000317147	0.000403645	0.000326758	0.000278705	0.000345979	0.000201807	0.000240263	0.000278678	0.00039403	0.000394033	0.000288317	0.000297926	0.000307537	0.000374798	0.000384421	0.000278705
358704	0.002	0.000351046	0.000309317	0.00026806	0.000299022	0.000257749	0.000257749	0.000557043	0.017800729	0.096448359	0.000753774	0.74628871	0.002736734	0.003593983	0.000453838	0.000691742	1.536048575	0.004971191	0.025948591	0.000972324	0.000443913	0.000485109	0.000670618	0.000650055	0.001228793	0.000815507	0.002068863	0.000629219	0.000350539	0.000877338	0.000464011	0.000371161	0.000371159	0.000278368	0.12020576	0.000608617	0.001042803	0.000350539	0.001125517	0.000309299	0.000887438	0.000257779	0.000474293	0.000278371	0.000453687	0.000298991	0.000340246	0.000298991	0.000299006	0.00031961	0.00038147	0.000257749	0.000525919	0.000309299	0.000391794	0.000360912	0.000350554	0.00023713	0.000247439	0.000309299	0.000463949	0.000237129	0.000329919	0.000371159	0.000391778	0.000350539	0.000598136	0.000216509	0.000433098	0.000371159	0.000546508	0.000350539	0.000525842	0.000247439	0.000329919	0.000278368	0.000371174	0.00040209	0.000309297	0.000257764	0.000443375	0.000309299	0.000371161	0.000329919	0.000391778	0.000288679	0.000422727	0.000381578	0.000340261	0.000298991	0.00026806	0.000350539	0.000350539	0.000329919	0.000288664	0.000371159	0.00026806	0.000309299	0.000288664	0.000247439	0.000319608	0.000391778	0.000288664	0.000495096	0.000309299	0.000298991	0.00038147	0.000329919	0.00026806	0.00036085	0.000206199	0.000329919	0.000288679	0.000391778	0.000329922	0.000288664	0.00040209	0.00040209	0.000381467	0.000412398	0.000288679	0.000371159	0.000371174	0.000288679	0.000309299	0.000422709	0.00040209	0.000391778	0.000371143	0.000298988
358705	0.002	0.000428967	0.000305947	0.000265155	0.000142775	0.000234559	0.000285551	0.000602151	0.016384752	0.093817963	0.000765775	0.742058269	0.002543406	0.003418719	0.000377623	0.000714854	1.453973985	0.004738458	0.025197636	0.000787823	0.000725736	0.000612279	0.00067399	0.000397763	0.001154226	0.00091942	0.002231947	0.000428389	0.000346755	0.000663373	0.00039775	0.000377348	0.000305947	0.000316147	0.117603057	0.000550891	0.000970102	0.000234559	0.001318176	0.00042845	0.000918868	0.000428374	0.000458985	0.000244757	0.000469171	0.000336543	0.000367154	0.000183568	0.000326346	0.000234529	0.000387535	0.000326346	0.000397732	0.00034674	0.000499775	0.000367139	0.00043854	0.000305947	0.000305947	0.000224361	0.000224361	0.000295748	0.000356939	0.000356957	0.00034674	0.00034674	0.000407947	0.00037732	0.000520179	0.000428343	0.000591794	0.000367152	0.000601937	0.000367167	0.000397763	0.000305947	0.000316162	0.000356937	0.000367136	0.000265152	0.000336528	0.000326344	0.000316147	0.000285551	0.000305947	0.000326344	0.000428343	0.000275352	0.00033654	0.000326344	0.000367136	0.000407947	0.000295748	0.000254955	0.000326344	0.000397732	0.000418144	0.000295748	0.000367154	0.000305947	0.000377333	0.000407929	0.000214162	0.000428325	0.000275352	0.000428325	0.000295763	0.000377333	0.000407929	0.000265155	0.000326313	0.000356939	0.000295748	0.000407929	0.000336543	0.000265152	0.000285548	0.000387535	0.00033654	0.000356937	0.000214162	0.000428328	0.000428328	0.00033654	0.000346727	0.000214148	0.000326328	0.00034674	0.000356955	0.000418126
358706	0.002	0.000437369	0.000223089	0.00022306	0.000278826	0.000213767	0.000250944	0.000557999	0.015642965	0.088661212	0.000623245	0.672250169	0.002242194	0.002580214	0.000306709	0.000530299	1.944277122	0.003891622	0.023991118	0.001045212	0.000577195	0.00052125	0.00060497	0.000548915	0.001135851	0.000809582	0.001930963	0.000557974	0.000250956	0.000697746	0.000343883	0.000288118	0.000343911	0.000232354	0.107700964	0.000530027	0.000958675	0.000288118	0.001183063	0.000316004	0.000846974	0.00038109	0.000585829	0.000278826	0.000427631	0.000278826	0.000260237	0.000306709	0.000288121	0.000241649	0.000408989	0.000288118	0.000408985	0.000334576	0.000483424	0.00026953	0.000260237	0.000195177	0.000371769	0.000297414	0.000269502	0.000306709	0.000306707	0.000250942	0.000260237	0.000408943	0.000297414	0.000353181	0.000446191	0.000362471	0.000539316	0.000297414	0.00063248	0.000241649	0.000483535	0.000250917	0.000278826	0.000260209	0.000343885	0.000278814	0.000371767	0.000306707	0.000250944	0.00026953	0.000195163	0.000381062	0.000464794	0.000325283	0.000316002	0.000343885	0.000381062	0.00026953	0.00026953	0.000371769	0.000306709	0.000408971	0.000297414	0.000288121	0.000278826	0.000260251	0.000288118	0.000306721	0.000213766	0.000288121	0.000371767	0.000334588	0.000418268	0.000278826	0.000278812	0.000241649	0.000306707	0.000297414	0.000260237	0.000306707	0.000297411	0.000278812	0.000316002	0.000241621	0.000260235	0.000250942	0.000390357	0.000288135	0.000334576	0.00033459	0.000353178	0.000269533	0.00033459	0.000260237	0.000343883	0.000269505
358707	0.002	0.00045809	0.000329789	0.000297847	0.000255297	0.000351034	0.000297878	0.00059602	0.017974495	0.0989133	0.000734643	0.761789177	0.002662547	0.003307821	0.000319121	0.000809857	1.756687638	0.004508183	0.026272477	0.001024507	0.000713897	0.000585787	0.000702565	0.000617385	0.001257398	0.000841162	0.002231272	0.000468399	0.000265936	0.000979966	0.000436162	0.000319121	0.000308482	0.00036167	0.120677036	0.000606892	0.000905031	0.000393583	0.001235956	0.000510961	0.000936949	0.000382945	0.000489432	0.000223384	0.000531997	0.000319121	0.000425512	0.000351032	0.000414858	0.000414874	0.000425494	0.000244659	0.000574549	0.000287208	0.000468112	0.000436132	0.000308482	0.000329757	0.000255281	0.000372309	0.000297847	0.000276572	0.000489403	0.000297847	0.000393581	0.000308482	0.000414858	0.000340396	0.000563881	0.000297847	0.00091573	0.000468078	0.000553306	0.000500007	0.000351032	0.000308482	0.000393583	0.00032976	0.000521247	0.000351034	0.000404219	0.000265933	0.000276572	0.000340396	0.000361654	0.000372306	0.000393583	0.000319121	0.000436146	0.000265933	0.000457423	0.000425494	0.000425494	0.000297847	0.00037229	0.000361657	0.000372309	0.000319124	0.000414858	0.000382945	0.000393567	0.000382945	0.000361657	0.000468269	0.000297847	0.000372309	0.000393583	0.000478682	0.000361641	0.000265936	0.000329728	0.000382945	0.000329757	0.000223368	0.000319121	0.000255281	0.000319121	0.00036167	0.000436132	0.000351034	0.000308482	0.000372306	0.000436132	0.000287208	0.000393581	0.00036167	0.000265904	0.000468043	0.000329757	0.000361654
358708	0.002	0.000491282	0.000333123	0.000222087	0.000138796	0.000240593	0.000277591	0.000444374	0.015394213	0.086953207	0.000843274	0.677124337	0.002344948	0.002738514	0.000361033	0.00058383	1.42582839	0.004128735	0.023199996	0.00100338	0.000565294	0.000426013	0.000565199	0.000481494	0.001130992	0.000824502	0.002156006	0.000388754	0.000259085	0.000703972	0.000462808	0.000259099	0.00024058	0.000222073	0.105904992	0.000518397	0.001010342	0.000379433	0.001196145	0.000342363	0.000759418	0.000268337	0.000462824	0.000249834	0.000444193	0.000166554	0.000351618	0.000222073	0.000268337	0.000249831	0.000268312	0.00027755	0.000351631	0.000286843	0.000434923	0.000268337	0.000249818	0.000342363	0.000231325	0.000351615	0.000286846	0.000203553	0.000305349	0.000259085	0.000305393	0.000379378	0.00026834	0.000314603	0.000360816	0.000249831	0.00062965	0.000351615	0.000481328	0.000277589	0.000333109	0.000259085	0.000351615	0.000259085	0.000296084	0.000323855	0.000425653	0.000277591	0.000296097	0.000314606	0.000314617	0.000314603	0.000388627	0.000277591	0.000370121	0.000314603	0.000296097	0.000222072	0.000231312	0.000259085	0.000407135	0.000360869	0.000277591	0.000314603	0.000212819	0.000333137	0.000305349	0.000314606	0.000351618	0.000323855	0.000296097	0.000305349	0.000425655	0.000388627	0.000351629	0.000314589	0.000305349	0.000268337	0.000296097	0.000379375	0.000286846	0.000407135	0.000314603	0.000323855	0.000379375	0.000407133	0.000360869	0.000342377	0.000268337	0.000425641	0.000314603	0.000249831	0.000249804	0.000370121	0.000286846	0.000286843
358709	0.002	0.00050023	0.000352747	0.000195888	0.000176298	0.000225272	0.000362438	0.000598071	0.016373986	0.091600554	0.000725464	0.711864075	0.002253449	0.002748327	0.000353065	0.000539383	1.481934118	0.004451177	0.024733135	0.000992438	0.000736424	0.000519878	0.000814267	0.000578211	0.001335219	0.000883056	0.002094129	0.000529177	0.000293817	0.000666515	0.000235065	0.000313421	0.000284037	0.000342802	0.11216826	0.000440809	0.000921938	0.000342849	0.001088714	0.000372204	0.000911832	0.000313421	0.000597839	0.000293832	0.000470279	0.000333009	0.000264448	0.000254655	0.000342805	0.000323214	0.000274243	0.000323216	0.000382156	0.000323216	0.000381982	0.00039178	0.00035263	0.000313421	0.000352613	0.000274243	0.000411396	0.000333009	0.000382012	0.000391805	0.000303625	0.000372187	0.000440792	0.000284037	0.000538897	0.000313421	0.000509427	0.000362394	0.000627328	0.000303625	0.000362394	0.000342807	0.000313421	0.000215462	0.000440792	0.000333009	0.000440748	0.000333012	0.000362391	0.00025464	0.000323216	0.000382041	0.000430967	0.0003526	0.000470176	0.000342802	0.000332997	0.000166504	0.000235065	0.000323216	0.000352603	0.000381982	0.000342802	0.000411366	0.000411381	0.000342805	0.000372187	0.000323216	0.000323187	0.000323231	0.000284039	0.000450558	0.000372187	0.000323216	0.000333009	0.000401571	0.000333009	0.000215447	0.000284024	0.000372187	0.000372187	0.000313421	0.000479955	0.000470176	0.000284037	0.000284037	0.000450556	0.000313421	0.000323199	0.000332995	0.000264448	0.000313421	0.00038198	0.000381982	0.000450541	0.000313423
358710	0.002	0.000445012	0.000309113	0.000251155	0.000231834	0.000251169	0.000280176	0.000521966	0.01669518	0.092054956	0.000851486	0.697543294	0.002379411	0.00295533	0.00038659	0.000715966	1.561518928	0.00458577	0.024540046	0.001048015	0.00064826	0.000463815	0.000696041	0.000551101	0.00134589	0.000667326	0.001958284	0.000464191	0.000270488	0.000754332	0.000338122	0.000280135	0.000309127	0.000280135	0.112045985	0.000454111	0.000821828	0.000328432	0.001238732	0.000357444	0.00083181	0.000376763	0.000473459	0.000328449	0.000570148	0.000328432	0.000347752	0.000328432	0.000338093	0.000386434	0.000396066	0.000289808	0.000367088	0.000386436	0.000560429	0.000251152	0.000347795	0.000231836	0.000357613	0.000309113	0.000338093	0.00023182	0.000367073	0.000251155	0.000270474	0.000212515	0.000396083	0.000231834	0.000444411	0.000318774	0.000405727	0.000357412	0.000473372	0.000347752	0.000328432	0.000270474	0.000299452	0.000280118	0.000241494	0.000270459	0.000318774	0.000241494	0.000386393	0.000241494	0.000260813	0.000347809	0.000367073	0.00038639	0.000328447	0.000289793	0.000289793	0.000425116	0.000309113	0.000270474	0.000347752	0.000347752	0.000241494	0.00040571	0.000328432	0.000251155	0.000347752	0.000318771	0.000309113	0.000357412	0.000309113	0.000280118	0.000328432	0.00038639	0.000347752	0.000231834	0.000260813	0.000309113	0.000241479	0.000338091	0.00035741	0.00022216	0.000212486	0.000299454	0.000328432	0.000309113	0.000434704	0.000309113	0.000367088	0.000338091	0.000376717	0.000328432	0.000309069	0.000367071	0.000376732	0.00038639
358711	0.002	0.000529753	0.000264498	0.000229985	0.000344993	0.000287481	0.000333475	0.000655906	0.019350218	0.106471699	0.000851785	0.836047219	0.002622297	0.003240041	0.000379557	0.000806099	1.74418371	0.005521399	0.029020302	0.001166241	0.000702517	0.00055251	0.000748056	0.000586598	0.001520865	0.000874953	0.002273262	0.000655889	0.000459986	0.000736682	0.000367956	0.00031046	0.000344975	0.000437192	0.130712366	0.000644199	0.000874686	0.000379471	0.001324613	0.000333478	0.000920728	0.000494534	0.000609732	0.000344975	0.000724817	0.000229983	0.000344993	0.000264482	0.000425471	0.000218467	0.000448469	0.000229932	0.000425522	0.000321977	0.00052907	0.000390972	0.000448469	0.000379477	0.000379471	0.000367971	0.00027598	0.000344975	0.000448469	0.000367974	0.000333475	0.000436954	0.000448469	0.000310477	0.000575049	0.000379471	0.000632718	0.000298996	0.000701678	0.000321977	0.000552014	0.000241432	0.000344975	0.000448469	0.000402452	0.00031048	0.000459986	0.000287481	0.000494482	0.000310477	0.000356473	0.000471467	0.00057515	0.000379474	0.000310442	0.000344975	0.000367974	0.000379471	0.000379474	0.00031048	0.000448466	0.000402472	0.00041397	0.000471467	0.00041397	0.000494482	0.000356476	0.000344975	0.000344973	0.000402472	0.000459969	0.00041397	0.000379474	0.00041397	0.000471467	0.000356442	0.000310477	0.000333478	0.000459969	0.000402469	0.000344975	0.000367939	0.000367974	0.000298979	0.000448469	0.000425468	0.000356476	0.000436971	0.000356439	0.000310477	0.000436968	0.00031046	0.000402452	0.000390972	0.000310477	0.000356473
358712	0.002	0.00032035	0.000209897	0.000319861	0.000239883	0.00028986	0.000219907	0.000540026	0.017061403	0.092245271	0.000710492	0.720460937	0.002441653	0.003047394	0.00032984	0.000690759	1.759173448	0.004831154	0.024789107	0.001002585	0.000550611	0.000390302	0.00065009	0.000560238	0.001302044	0.000820965	0.002126917	0.000580034	0.000349887	0.000860821	0.000359824	0.000429788	0.000289872	0.00026987	0.116529798	0.00052988	0.000990717	0.000339849	0.001382229	0.00038984	0.000780237	0.000499951	0.000659992	0.000299856	0.00058995	0.00032984	0.00026987	0.000439816	0.000299854	0.000259873	0.000389828	0.000309865	0.000439816	0.000399806	0.000489853	0.000259873	0.000369835	0.000249877	0.000409848	0.000330122	0.000309832	0.00030985	0.00038981	0.000279863	0.000269867	0.00030985	0.000439801	0.000319844	0.000519837	0.000379814	0.000539904	0.000339834	0.000499787	0.000299854	0.000339821	0.000349827	0.000329837	0.00034983	0.000439846	0.000299854	0.000499906	0.000249877	0.00028986	0.000319844	0.000419824	0.000339836	0.000439861	0.000329837	0.000459881	0.000309847	0.000379801	0.000289857	0.000419796	0.000199902	0.000319844	0.000229873	0.000349827	0.00034983	0.00032984	0.000319844	0.000369818	0.000419794	0.000479782	0.000419794	0.000449808	0.000359824	0.000409785	0.000299854	0.000339834	0.000269867	0.000249862	0.000289857	0.00030985	0.000289845	0.000289857	0.000379816	0.000299854	0.000259873	0.000329837	0.000329882	0.000229858	0.00026987	0.000399804	0.000379814	0.000319844	0.000359824	0.000379814	0.000419794	0.000449795	0.00042979
358713	0.002	0.000335067	0.000269816	0.000204457	0.000195165	0.000213752	0.000250925	0.000679029	0.01550834	0.088343647	0.000595377	0.684982169	0.002391595	0.002984332	0.000306744	0.000642214	1.975276159	0.004557275	0.024414329	0.000942773	0.000605124	0.000446716	0.000557936	0.000688379	0.001322742	0.000893371	0.001977824	0.00063295	0.000408974	0.000800465	0.00038105	0.000241714	0.00026022	0.000306688	0.105387226	0.000455574	0.000883942	0.000250953	0.001089246	0.000306688	0.000762801	0.000223047	0.000492769	0.000250925	0.000427558	0.000288099	0.000315981	0.00026022	0.000269512	0.000334568	0.000288101	0.000223045	0.00053921	0.000278807	0.000455412	0.000250927	0.000315981	0.00026022	0.000353157	0.000232338	0.000334568	0.00026022	0.000297394	0.000223045	0.000278807	0.000343876	0.000269514	0.000306688	0.000371742	0.000288099	0.000567398	0.000204457	0.000557808	0.000241633	0.000325273	0.000269512	0.000446161	0.000250927	0.00026022	0.000278821	0.000474059	0.000334568	0.000362463	0.000250925	0.000362447	0.000288101	0.000446178	0.000157976	0.000353155	0.000250883	0.000334568	0.000278807	0.000371744	0.000204444	0.000250925	0.000390331	0.00026022	0.000399637	0.000362447	0.000343874	0.000353155	0.000195165	0.000297394	0.000353171	0.000315981	0.000269514	0.000278807	0.000278807	0.000315995	0.00016727	0.000278807	0.000278807	0.000288099	0.000315981	0.000269512	0.000260192	0.000297394	0.000343862	0.000325275	0.000269498	0.000213737	0.000250911	0.00026022	0.000306686	0.000343862	0.000315981	0.000278807	0.000315981	0.00038105	0.000315981
358714	0.002	0.00041138	0.000224062	0.000252072	0.000326759	0.000186733	0.000289707	0.000560474	0.016068235	0.088327071	0.000747779	0.684643067	0.002233631	0.002780274	0.000261435	0.000664067	1.983376996	0.004846962	0.023548867	0.000880588	0.000645186	0.000448586	0.000616715	0.000476427	0.001328589	0.000756992	0.001996129	0.000457561	0.000373482	0.000756999	0.000467024	0.00028943	0.000196055	0.000326857	0.108125973	0.000485752	0.000991134	0.000429483	0.001160023	0.000410853	0.00071013	0.000308085	0.000523065	0.000177383	0.000513605	0.000336094	0.000364103	0.000270716	0.00029875	0.000224049	0.000420134	0.000345459	0.000364114	0.000261407	0.000420146	0.000354779	0.000326757	0.000242735	0.000382774	0.000308085	0.000317422	0.000252072	0.00040146	0.000224063	0.00025207	0.000233386	0.000420146	0.000270744	0.000504298	0.000317422	0.000719639	0.000345428	0.000429469	0.000364117	0.000410825	0.000280079	0.000308087	0.000233398	0.000336094	0.000336122	0.000317408	0.000224062	0.000466824	0.000392111	0.000261393	0.000289413	0.000354765	0.00038283	0.000289416	0.000224063	0.000252056	0.000308087	0.000373426	0.000224078	0.000270741	0.00029875	0.000270741	0.00025207	0.000270727	0.000392111	0.000280079	0.000326759	0.00027073	0.000354765	0.000270741	0.000242735	0.000308085	0.000401446	0.000336094	0.000392083	0.000345431	0.000280079	0.000280079	0.000242735	0.000345431	0.000420146	0.000242721	0.000326759	0.000308085	0.000280025	0.000252058	0.000326757	0.000354765	0.000382774	0.000261393	0.000233398	0.000336094	0.000289416	0.00040146	0.000308085
358715	0.002	0.000468584	0.000197971	0.000189	0.000170964	0.000152967	0.000269943	0.000495224	0.014973582	0.085593974	0.000666612	0.649685277	0.002270203	0.002524879	0.000333172	0.000531585	1.59181317	0.004178958	0.022705625	0.00083085	0.000585885	0.000468505	0.000666392	0.00054943	0.001289673	0.000765692	0.001743017	0.000468186	0.000314947	0.000765773	0.000359952	0.000369149	0.000269945	0.000260946	0.104566285	0.000296992	0.001000047	0.000323933	0.001117966	0.000341942	0.000765549	0.000323931	0.000441007	0.000260943	0.000422926	0.000314934	0.000242947	0.000215953	0.000350953	0.000269943	0.000359925	0.00024295	0.000422953	0.000278939	0.000449986	0.000314974	0.000296935	0.000251947	0.000260946	0.000359923	0.000287939	0.000233937	0.000386972	0.000305935	0.000296935	0.000359936	0.000432057	0.000152967	0.000450029	0.000287939	0.000513135	0.000305935	0.000558234	0.000386931	0.000359923	0.000449959	0.000350912	0.000305935	0.000314931	0.000386918	0.000404954	0.000296938	0.000206943	0.000179961	0.000323931	0.000296935	0.000431949	0.00041394	0.000404943	0.000314947	0.000305935	0.000251947	0.000404956	0.000287939	0.000287939	0.000260943	0.000287939	0.000251947	0.000260943	0.000287939	0.000296935	0.00021594	0.000386918	0.00033293	0.000458902	0.000323931	0.000386918	0.000395957	0.000404941	0.000287939	0.000269943	0.000305935	0.000215954	0.000251947	0.000323931	0.000305935	0.000269943	0.000377919	0.000323931	0.000404914	0.000323931	0.00021594	0.000359923	0.000287966	0.000251944	0.000323931	0.000278939	0.000323933	0.000314934	0.000350924
358716	0.002	0.000492371	0.000436132	0.000223478	0.00031287	0.000402261	0.000357582	0.00058134	0.017990328	0.107406586	0.000850151	0.798869645	0.002493707	0.00357783	0.000447391	0.000716269	2.767734673	0.005034012	0.028484831	0.00100899	0.000794666	0.000491721	0.000771947	0.000592722	0.001410469	0.001018488	0.002107278	0.00058148	0.000335218	0.000794122	0.000469421	0.000368738	0.000446973	0.000301698	0.128236415	0.000503298	0.000805085	0.000301695	0.001073904	0.000368741	0.000737947	0.000301698	0.000648258	0.000357549	0.000525328	0.000379913	0.000290522	0.000290522	0.000435786	0.000212304	0.000502877	0.00031287	0.000480482	0.00046932	0.000558931	0.000458148	0.000335218	0.000324042	0.000357565	0.00031287	0.00034639	0.00031287	0.000458168	0.000257	0.00046939	0.000379913	0.000547541	0.000268174	0.000402261	0.000413436	0.000592491	0.000268173	0.000592337	0.00046934	0.000379913	0.000368724	0.000402261	0.000413453	0.000391088	0.000413436	0.000458145	0.00031287	0.000346373	0.000335218	0.000480529	0.000357565	0.000368707	0.000324045	0.000502877	0.000368741	0.000357568	0.00029052	0.000435784	0.000424608	0.000502863	0.00031287	0.000335218	0.00031287	0.000413433	0.000446959	0.000413433	0.000391085	0.000379916	0.000413469	0.000301678	0.000324042	0.000357565	0.000379896	0.000446959	0.000268173	0.000458131	0.000357565	0.000357565	0.000357565	0.000301695	0.000335218	0.000424608	0.000357565	0.000391085	0.000268174	0.000357565	0.000413436	0.000391088	0.000335218	0.000335234	0.000368738	0.000424659	0.000391085	0.000480479	0.00031287
358717	0.002	0.00031903	0.000241383	0.000173797	0.00025104	0.00028969	0.00029936	0.000531282	0.015648389	0.090355814	0.000724978	0.702589604	0.002543275	0.002816288	0.000231744	0.000560847	1.497262873	0.004555322	0.024670544	0.001076683	0.000668052	0.000541409	0.000782814	0.000502527	0.001141166	0.000705762	0.001967251	0.00047323	0.00025104	0.000734473	0.000328284	0.000241383	0.000328296	0.000308974	0.111113388	0.000570277	0.000928193	0.000366932	0.001277174	0.000376574	0.000782811	0.000473387	0.000473221	0.000376559	0.000453888	0.000222072	0.000260667	0.000309	0.000318628	0.000241383	0.000367033	0.000366917	0.000540963	0.000337936	0.000444205	0.000328282	0.000289661	0.000328282	0.000328282	0.000376588	0.000241371	0.000318628	0.000337938	0.000270336	0.000299315	0.000328282	0.000415151	0.000289661	0.000395887	0.000405582	0.000424851	0.000260694	0.000579529	0.000376559	0.000395872	0.000318625	0.000289661	0.0002993	0.000299315	0.000444193	0.000347592	0.000280004	0.000386228	0.00027035	0.00025104	0.000318642	0.000618188	0.000260694	0.000405524	0.000337967	0.00027035	0.000376559	0.000308971	0.000318625	0.000347595	0.00039587	0.000395855	0.000376588	0.000260694	0.000308971	0.000473172	0.000328282	0.00041518	0.000415168	0.000318625	0.000376557	0.000347592	0.000366903	0.000347592	0.000289661	0.000337921	0.00025104	0.000202748	0.000260696	0.00039587	0.000405524	0.000289661	0.00025104	0.000386216	0.000357263	0.000376545	0.000434505	0.000318628	0.000376559	0.000308957	0.000251054	0.000357246	0.000376559	0.000328282	0.000299317
358718	0.002	0.000411557	0.000191143	0.000315459	0.000238943	0.000238931	0.000277286	0.00049725	0.015980535	0.090676977	0.000621742	0.695564203	0.002170281	0.003166282	0.000353702	0.000631789	1.514503249	0.004274098	0.023025175	0.00087261	0.000814143	0.000516746	0.00065991	0.000593033	0.001225588	0.00068885	0.001966591	0.000545161	0.000334528	0.000765486	0.000382315	0.00032496	0.000296331	0.000353616	0.111279536	0.000420648	0.000688619	0.000277157	0.001139201	0.000344074	0.000774829	0.000391887	0.000525806	0.000229371	0.000535362	0.000324943	0.000372785	0.000258043	0.000382358	0.000315387	0.000324943	0.000267601	0.000458902	0.000305829	0.00046843	0.000238928	0.000315387	0.000344058	0.000449244	0.000286715	0.000296316	0.000238928	0.000382286	0.000258045	0.000315387	0.000315385	0.000267587	0.00021983	0.00050666	0.000334499	0.000564177	0.00041103	0.000430104	0.00037273	0.000391859	0.000334499	0.000248487	0.000315387	0.000305829	0.000305829	0.000363229	0.000267601	0.000315387	0.000191142	0.000286715	0.000296273	0.000420548	0.000296271	0.000277157	0.000334499	0.000334502	0.000277157	0.000391847	0.000277145	0.000353616	0.000286715	0.000334499	0.000353613	0.000296271	0.000248487	0.000344058	0.000334499	0.000315385	0.000458805	0.000296271	0.000334502	0.000296271	0.000449249	0.000382286	0.000248487	0.000353616	0.000334499	0.000267601	0.000267598	0.000353613	0.000353613	0.000410973	0.000449201	0.000324943	0.000353613	0.000344058	0.000344058	0.000315385	0.000353616	0.000277173	0.000305829	0.0004014	0.000258043	0.000315385	0.000277159
358719	0.002	0.000522057	0.000361758	0.000329858	0.000297892	0.000276646	0.000329877	0.00050028	0.018677061	0.099215926	0.000906078	0.762591801	0.002577312	0.003265754	0.000361758	0.00063923	2.440345821	0.004844314	0.027942469	0.000939888	0.000724613	0.000404614	0.000617655	0.000574781	0.001513895	0.000969593	0.002167699	0.000500116	0.000383004	0.00082	0.000564313	0.000287252	0.000425623	0.000383004	0.121201078	0.000607225	0.000905189	0.000255336	0.001417883	0.000393644	0.000947776	0.000297892	0.000692086	0.000287252	0.000532113	0.00030853	0.000297892	0.000319202	0.000414986	0.000351088	0.000425578	0.000351086	0.000457478	0.00032981	0.000489414	0.00031917	0.00031917	0.000191486	0.000340451	0.00031917	0.000340464	0.000351086	0.000340448	0.000372366	0.000414922	0.000361726	0.000425562	0.00030853	0.000649289	0.000351088	0.000436232	0.000393644	0.000489427	0.000404316	0.000425591	0.000340464	0.000425559	0.00037235	0.000436232	0.000223419	0.000510942	0.00030853	0.000287255	0.000393628	0.000287236	0.00046815	0.000457493	0.000393649	0.000500081	0.000223388	0.000393644	0.000297892	0.000553277	0.00031917	0.000404282	0.000297892	0.000329808	0.0004362	0.000340448	0.000265974	0.000223387	0.000265974	0.000414893	0.000329779	0.000393641	0.000446837	0.000457493	0.000468131	0.000340448	0.000500049	0.00031917	0.00031917	0.000340448	0.000244697	0.000393641	0.000351088	0.000510705	0.000297892	0.000287255	0.000361726	0.000383006	0.000340448	0.000340448	0.000340448	0.000414922	0.000393644	0.00035107	0.000372348	0.000383004	0.000414919
358720	0.002	0.000376718	0.000376661	0.000336591	0.000237592	0.000267349	0.000336588	0.000455534	0.017154689	0.094530576	0.000673703	0.713464471	0.002168433	0.002947458	0.000406035	0.000843149	1.483115965	0.00443614	0.0255842	0.00118318	0.000584937	0.00044571	0.000564656	0.000634171	0.001449153	0.000892092	0.00197698	0.000455445	0.000296992	0.000812779	0.000505105	0.000316789	0.000336591	0.000336588	0.113607571	0.000495147	0.00090176	0.000326705	0.001259799	0.00026729	0.000852197	0.000227692	0.000534805	0.00032669	0.000475291	0.000316789	0.000277176	0.000178193	0.000316806	0.000336648	0.000336586	0.000277191	0.000386102	0.000356387	0.000435646	0.00029699	0.000376174	0.000287089	0.000257392	0.00032672	0.000376204	0.00032669	0.0004455	0.000306888	0.000336576	0.000287092	0.000336588	0.000346489	0.000534718	0.000287089	0.000505033	0.000257392	0.000782703	0.000237563	0.000465358	0.000287092	0.00026729	0.000257389	0.000346489	0.000217778	0.000554574	0.000336588	0.000336591	0.00029699	0.000326687	0.000336588	0.000376187	0.000257392	0.000376187	0.000306888	0.000287089	0.000316789	0.000366288	0.000277176	0.00038609	0.000356387	0.00032669	0.00029699	0.000316789	0.000326687	0.000316789	0.000346489	0.000445529	0.00032669	0.000277191	0.000346489	0.0004455	0.000366288	0.00032669	0.000376187	0.000455383	0.000306888	0.000326687	0.000386087	0.000356387	0.000316789	0.000286958	0.00032669	0.000405887	0.000306888	0.000316789	0.000277191	0.000376187	0.000346489	0.000217792	0.000316789	0.000405887	0.000346489	0.00032669	0.00029699
358721	0.002	0.000453127	0.00037332	0.000282848	0.000339354	0.000260159	0.000260159	0.000599908	0.01895716	0.105121011	0.000951314	0.810949411	0.002992493	0.003174522	0.000294093	0.000668359	1.826533134	0.005093817	0.028820779	0.001101865	0.000770904	0.000589064	0.000746988	0.000690462	0.001371159	0.001212783	0.002578423	0.000713087	0.000497798	0.000826551	0.000520505	0.000441139	0.000316715	0.000497727	0.128278731	0.000668317	0.00106466	0.000339337	0.001336922	0.000486401	0.001075775	0.000328025	0.000577014	0.000407275	0.000486423	0.000316715	0.000316715	0.000441156	0.000384599	0.000395928	0.000554386	0.00028278	0.000463764	0.000328028	0.000384602	0.000452517	0.000373272	0.000407207	0.000260108	0.000407204	0.000542995	0.000373272	0.000475111	0.000565614	0.000407204	0.00036196	0.00036196	0.000407204	0.000644949	0.000237535	0.000441139	0.000418517	0.000678949	0.000441139	0.000407204	0.000475105	0.00028278	0.000294093	0.000384585	0.000384582	0.000520333	0.000441139	0.000407204	0.000361963	0.000395895	0.000407204	0.000384565	0.000339337	0.000429844	0.000339337	0.00033934	0.000271469	0.00042981	0.000373269	0.000452449	0.000294076	0.000373272	0.000339337	0.000339337	0.00028278	0.00036196	0.000418514	0.000395895	0.000463781	0.000328025	0.000463759	0.000373272	0.000294093	0.00036196	0.000328028	0.000328025	0.000373272	0.000407204	0.000452466	0.000305405	0.000407204	0.00028278	0.000418517	0.000429827	0.000407187	0.000418514	0.000260159	0.000441139	0.000328025	0.000429829	0.000418514	0.000452449	0.000339337	0.000452452	0.00035065
358722	0.002	0.000339068	0.000312779	0.000217253	0.000208416	0.000156325	0.000277831	0.000486459	0.014802594	0.082508526	0.00064316	0.621348786	0.002251249	0.002656368	0.000451858	0.000582616	2.814679309	0.003607708	0.022447036	0.000845373	0.000608726	0.000434456	0.000556072	0.00053886	0.001200484	0.000738972	0.001900174	0.000521171	0.000399713	0.000799631	0.000408138	0.000225727	0.00043431	0.000234408	0.099315843	0.000425476	0.000869238	0.000251798	0.001034826	0.000303864	0.000668942	0.000243091	0.000399521	0.000251774	0.000408099	0.000260454	0.000286514	0.000243091	0.0003473	0.000199682	0.00023441	0.000277818	0.000303877	0.000260452	0.000295181	0.000321241	0.000234408	0.000225727	0.000303864	0.000225727	0.000225727	0.000303812	0.000312573	0.000303903	0.000303864	0.000303864	0.000295181	0.000286501	0.000390712	0.000234408	0.000312547	0.000408175	0.000538548	0.000347298	0.00042563	0.000243091	0.000347274	0.000260454	0.000329908	0.000269137	0.000312547	0.000260454	0.000329911	0.000225727	0.00023441	0.000347287	0.000416869	0.000269139	0.000312545	0.000234408	0.000321228	0.000199681	0.000338591	0.000286499	0.000399391	0.000416808	0.000251759	0.000251774	0.00014759	0.000364635	0.000303862	0.000191	0.000286486	0.000408071	0.000338591	0.000217032	0.000390695	0.000295181	0.000312545	0.000295184	0.000312545	0.000251774	0.000269148	0.000173623	0.000269135	0.000260467	0.000312532	0.000329908	0.000277818	0.000312545	0.000286488	0.000234408	0.000303851	0.000312545	0.000286501	0.000329908	0.000277818	0.00023441	0.000364635	0.000277818
358723	0.002	0.000406278	0.000366325	0.000217718	0.000227613	0.000257318	0.000326651	0.000604167	0.016599552	0.092601281	0.000713253	0.723983175	0.002666321	0.002827481	0.000326577	0.000525281	2.261923027	0.004335711	0.025614913	0.001023613	0.000674007	0.000356635	0.000633755	0.000534742	0.001239632	0.000832336	0.002135895	0.000356433	0.000425643	0.000822191	0.000465198	0.00020782	0.000277125	0.000247406	0.114721713	0.000495142	0.000911421	0.000188015	0.001149638	0.000405791	0.000762528	0.00031668	0.000504785	0.00027711	0.000395852	0.00029689	0.000306783	0.000277095	0.000356282	0.000306802	0.000415661	0.000356265	0.000455258	0.000257303	0.000405762	0.0002672	0.00024742	0.000188028	0.00031668	0.000306785	0.000277095	0.000247406	0.000415671	0.000286993	0.000385954	0.000326575	0.0004156	0.000277095	0.000544444	0.000267198	0.000395879	0.000296873	0.000613837	0.000316665	0.000405762	0.000385969	0.00032656	0.000247408	0.000316653	0.000366162	0.000574089	0.000385954	0.000296873	0.000267183	0.000306783	0.000385954	0.000475051	0.000306785	0.000415701	0.000217718	0.000385954	0.000475095	0.000336475	0.000356267	0.000336472	0.000257303	0.000336472	0.000237509	0.000385972	0.000306785	0.000366162	0.000286993	0.000376057	0.000385969	0.000366162	0.000425554	0.000366162	0.000356265	0.000455244	0.00031668	0.000435436	0.000286975	0.000217717	0.000277095	0.000286978	0.000306783	0.000376057	0.000385952	0.000395849	0.000277095	0.000227599	0.000267198	0.000445334	0.000376057	0.000257303	0.000326577	0.000346382	0.00023751	0.000405747	0.000267198
358724	0.002	0.000295162	0.00036201	0.000285492	0.000209344	0.000294965	0.00022836	0.000609409	0.016287397	0.091455122	0.000828861	0.680212318	0.00237274	0.003026618	0.000285492	0.000628957	2.244498737	0.003983001	0.025166074	0.000888348	0.000590995	0.000524104	0.000714348	0.00050478	0.001411663	0.000838411	0.002177836	0.000609599	0.000228359	0.000724056	0.000342553	0.000313995	0.000314009	0.000342567	0.110628154	0.000475866	0.001000479	0.000333025	0.001143709	0.00035214	0.000771387	0.000333025	0.000685555	0.000294965	0.000437735	0.000266419	0.000285452	0.000256906	0.000333025	0.00024739	0.000352055	0.000256906	0.000390157	0.000266419	0.000352069	0.000323509	0.000304479	0.000266419	0.000323511	0.000228359	0.000352055	0.000256889	0.000447232	0.000409144	0.000333023	0.000313995	0.000380601	0.000294963	0.000504509	0.00024739	0.000475821	0.000256903	0.000533012	0.000294965	0.000352071	0.000323509	0.000313993	0.000285449	0.000209329	0.000333025	0.000513923	0.000228359	0.000313995	0.000256906	0.000152239	0.000361571	0.000371099	0.000390129	0.000294965	0.000237874	0.000304465	0.000199814	0.000371127	0.000275936	0.000352055	0.000256903	0.000399676	0.000266419	0.000333025	0.000333025	0.000418658	0.000275921	0.000294963	0.000313981	0.000294951	0.000294977	0.000409146	0.000409144	0.000352055	0.000275933	0.000342555	0.000247375	0.000256906	0.000333023	0.000294963	0.000285449	0.000380612	0.000313993	0.000323509	0.000247361	0.000294965	0.000285449	0.000352055	0.000228359	0.000285435	0.000409144	0.000304477	0.000399628	0.00027595	0.000285449
358725	0.002	0.000380675	0.000241952	0.000190105	0.000112335	0.000138258	0.000216028	0.000475558	0.01482912	0.080930746	0.000666048	0.63708143	0.002163062	0.002879092	0.000311158	0.000510409	0.692383862	0.003995884	0.022158078	0.000806852	0.000545206	0.000389162	0.000639998	0.000466868	0.001134176	0.000640108	0.001978472	0.000397662	0.000328365	0.000553482	0.000371582	0.000328415	0.00022467	0.000250594	0.099353888	0.000319801	0.000882533	0.000319723	0.00089125	0.000319762	0.000648543	0.000319723	0.000475446	0.000241952	0.000440765	0.00023331	0.000259236	0.00022467	0.000345647	0.000259234	0.000293799	0.000259234	0.00034566	0.000267874	0.000440765	0.000259234	0.00033707	0.000267874	0.000276516	0.000345658	0.000285156	0.000190105	0.000302441	0.00023331	0.000276516	0.000302439	0.000337018	0.000241952	0.000440756	0.000190092	0.00056205	0.000198746	0.000466754	0.000190092	0.000371582	0.000207386	0.000380237	0.000293799	0.00036294	0.000302441	0.00039752	0.000190092	0.000345645	0.000302439	0.000354287	0.000311079	0.000362942	0.000302439	0.000328363	0.000302439	0.000362981	0.000241952	0.000311081	0.00022467	0.000241952	0.00023331	0.000319723	0.000302441	0.000285159	0.000414789	0.000293799	0.000207374	0.000250592	0.000380222	0.000328363	0.000241952	0.000302441	0.000276516	0.000345647	0.000371569	0.000319723	0.000276454	0.000250594	0.000250594	0.000267874	0.000241952	0.000319723	0.000190079	0.000285156	0.00028512	0.000267874	0.000302441	0.00031107	0.000241952	0.000285159	0.00023331	0.000293799	0.000293786	0.000250592	0.000259234
358726	0.002	0.00044045	0.000439895	0.000312567	0.000312569	0.000312532	0.000416748	0.000660178	0.019569849	0.108915549	0.000845968	0.845028703	0.002780204	0.003612601	0.000405342	0.0007652	2.769185199	0.005520523	0.029774752	0.001022996	0.000892737	0.000521565	0.000962041	0.000729895	0.001240522	0.000846069	0.002124803	0.00052105	0.000509572	0.000950192	0.00050937	0.000324126	0.000370427	0.000416727	0.133456536	0.000521018	0.001275263	0.000370392	0.001461218	0.000474573	0.000799158	0.000428339	0.000648515	0.000382038	0.000509315	0.000358833	0.000428324	0.000405171	0.000347259	0.000243082	0.00039356	0.000324109	0.00041671	0.000439861	0.000416727	0.000358836	0.000416713	0.000277806	0.000289381	0.000335682	0.000312532	0.000370409	0.000486164	0.000370409	0.000219896	0.000416745	0.000439884	0.00035885	0.000532586	0.000439861	0.000451437	0.000300958	0.000497793	0.000277806	0.000416713	0.000358853	0.000463011	0.000381986	0.000370409	0.000405136	0.000578832	0.000277755	0.000381983	0.000289381	0.000324111	0.000347259	0.000486182	0.000289347	0.000370409	0.000289381	0.000416713	0.000381951	0.000381986	0.000381983	0.000520923	0.00041671	0.000439861	0.000462996	0.000335685	0.000532479	0.000463046	0.000254639	0.000474588	0.000520906	0.00041671	0.000381986	0.000358818	0.000520906	0.000370409	0.000335668	0.000486164	0.000439861	0.000358815	0.000474588	0.000370409	0.000486199	0.00041671	0.000324091	0.000347259	0.00039356	0.000474588	0.000370409	0.000416745	0.000370409	0.000405136	0.000312532	0.000300941	0.000335665	0.000370409	0.000370409
358727	0.002	0.000330375	0.000291254	0.000310684	0.000271811	0.000262116	0.000271825	0.000475963	0.015672456	0.093057084	0.000699803	0.714239667	0.002420285	0.002969813	0.000368899	0.000709725	1.584617398	0.00440357	0.024566552	0.000769343	0.000729559	0.000398224	0.000592615	0.000719407	0.001079194	0.000768032	0.002153877	0.000398069	0.00031064	0.00067033	0.000436899	0.000330055	0.000300919	0.000281548	0.111973428	0.000456347	0.000962409	0.000291225	0.001371558	0.000300932	0.000641086	0.00031064	0.000631454	0.000359179	0.000407775	0.000320349	0.000320346	0.000330055	0.000252396	0.00031064	0.000398054	0.000359193	0.000407715	0.000339778	0.000602232	0.00031064	0.000407804	0.000320346	0.000388314	0.000271811	0.000330055	0.000417438	0.000485466	0.000242687	0.00031064	0.0003883	0.000446549	0.00034947	0.000495187	0.000291225	0.000427175	0.000242687	0.000670592	0.000388317	0.000300919	0.000242687	0.000271811	0.000223272	0.000427146	0.000339764	0.000427149	0.000300932	0.000223272	0.00034947	0.000368885	0.000378591	0.000407732	0.000320361	0.000398023	0.000262104	0.000359176	0.000330055	0.000417438	0.000320349	0.000330055	0.000368885	0.000378593	0.000281502	0.000262104	0.000427129	0.00031064	0.00023298	0.000232951	0.000378591	0.00031064	0.00031064	0.00034947	0.00034947	0.000242646	0.000271811	0.000359176	0.000262087	0.000242658	0.000281517	0.000398052	0.000407761	0.0003883	0.000252369	0.000281517	0.000320346	0.000359176	0.000436884	0.00034947	0.000388302	0.000252381	0.000339764	0.000359179	0.000368899	0.000398008	0.000485476
358728	0.002	0.000485804	0.000352204	0.000332913	0.000199739	0.000237783	0.00038067	0.000542451	0.015708699	0.090043003	0.000675963	0.687401307	0.002399206	0.003431616	0.00033297	0.000714407	0.812868205	0.004468135	0.024557917	0.000906934	0.000695636	0.000504843	0.000685411	0.000647428	0.001410789	0.000857268	0.002321273	0.000533069	0.000371001	0.000695142	0.000370958	0.00020925	0.000256808	0.000323386	0.110496734	0.000466418	0.000742425	0.000275829	0.001047721	0.000313919	0.000828243	0.000304364	0.000447184	0.000275831	0.000399493	0.000228272	0.000361474	0.000351921	0.000247296	0.000266319	0.000228272	0.000304364	0.000456632	0.000342409	0.00045659	0.000256806	0.000313876	0.000237783	0.000285344	0.000247294	0.000351921	0.000190227	0.000361431	0.000285341	0.000266319	0.000342409	0.000313833	0.000323389	0.000561343	0.000218747	0.000466145	0.000237772	0.000428026	0.000332899	0.000370944	0.000323386	0.000218762	0.000275829	0.000370944	0.000294851	0.000389995	0.000256806	0.000285341	0.000342409	0.000323386	0.000332899	0.000332887	0.000266319	0.000523296	0.000351919	0.000294854	0.000351921	0.000266304	0.000228272	0.000380471	0.000228259	0.000323386	0.000332899	0.000361434	0.000332913	0.000247296	0.000256808	0.000304364	0.000351921	0.000370942	0.000294854	0.000256823	0.000380454	0.000256806	0.000266319	0.000304364	0.000285344	0.000266319	0.000380454	0.000380454	0.000370944	0.000323386	0.000247296	0.000247296	0.000247296	0.000294839	0.000294854	0.000370958	0.000409018	0.000285298	0.000285341	0.000275831	0.000351921	0.000266319	0.000351921
358729	0.002	0.000490531	0.000270086	0.0003299	0.000319917	0.000249926	0.000239915	0.00070026	0.016501245	0.095997195	0.000660437	0.732401783	0.002551848	0.00325056	0.000390118	0.000780863	1.965115525	0.004992912	0.025983419	0.001083817	0.000570665	0.000419929	0.000790409	0.000590273	0.001302113	0.000800511	0.001754995	0.00048992	0.00029991	0.00073048	0.000409874	0.00034006	0.00022992	0.000179936	0.114661063	0.0006802	0.001030886	0.000319917	0.001292133	0.000359918	0.001011046	0.000299895	0.000419857	0.00030995	0.000399859	0.000299895	0.000309905	0.000339895	0.000369871	0.000269904	0.000349878	0.000199929	0.000439874	0.000369868	0.000369871	0.000329883	0.000329915	0.000329885	0.000349875	0.000289897	0.000409871	0.000319887	0.000369856	0.000349878	0.000359873	0.000319887	0.000439847	0.000249911	0.000409871	0.000359873	0.000519908	0.000249911	0.000529906	0.00033988	0.000469895	0.000409856	0.00030989	0.000249911	0.000399906	0.000379866	0.000429882	0.000289927	0.000349875	0.000259909	0.000279902	0.000259909	0.00047991	0.000379866	0.000479877	0.000329883	0.000369871	0.00033988	0.000389864	0.00030989	0.000319887	0.00030989	0.000389864	0.00030989	0.000299892	0.000329883	0.00033988	0.000259909	0.000369871	0.000439874	0.000389864	0.000279902	0.00030989	0.000449842	0.000399859	0.000349875	0.000319887	0.000399859	0.000219922	0.000229935	0.00030989	0.000359873	0.00033988	0.000409874	0.000359873	0.00030989	0.000349848	0.000479832	0.00033988	0.000399859	0.000419852	0.000389864	0.00030989	0.0002899	0.000289897	0.000299895
358730	0.002	0.000308702	0.000208848	0.000258575	0.000208849	0.000228739	0.00036837	0.000577275	0.016876758	0.09486122	0.000627183	0.71732119	0.002388059	0.003244033	0.000368062	0.000647069	0.76571962	0.004303321	0.02441217	0.001248912	0.000767768	0.000428132	0.000557368	0.000637075	0.001255618	0.000916191	0.001865846	0.000527514	0.000288412	0.000936369	0.000387982	0.000377916	0.000278463	0.000268522	0.11373122	0.000447583	0.000776364	0.000427745	0.001465378	0.000507475	0.000835962	0.000377946	0.000527263	0.000268519	0.000547151	0.000308302	0.000278465	0.000298356	0.00034808	0.000348082	0.000348112	0.000338136	0.000527347	0.000417759	0.000447548	0.000288412	0.000328205	0.000397807	0.000298356	0.000348067	0.000387878	0.000288409	0.000397807	0.000377931	0.000457552	0.000328175	0.000387848	0.000288412	0.000477415	0.000377916	0.000427718	0.000248629	0.000646803	0.000288412	0.000437587	0.000308302	0.00034808	0.000288409	0.000318246	0.000288412	0.000557038	0.000358026	0.000278463	0.000268519	0.00032819	0.000348082	0.000407755	0.000268519	0.000358026	0.000457524	0.000308285	0.000268519	0.00034808	0.00036797	0.000377916	0.000338136	0.000437617	0.000288409	0.000258575	0.000268522	0.000328192	0.000278465	0.000288397	0.000288412	0.000268519	0.000278463	0.000407765	0.000248629	0.000407768	0.000338136	0.000288379	0.000278465	0.000258575	0.000228724	0.000427673	0.000358029	0.000447563	0.00030827	0.000377887	0.00022874	0.000238683	0.000248629	0.000278465	0.000268507	0.000318218	0.000397807	0.000367973	0.000268519	0.000298356	0.000427643
358731	0.002	0.000458867	0.000416766	0.000302067	0.000291666	0.000333314	0.000229152	0.000635716	0.016343136	0.097469923	0.000729839	0.75929357	0.002522411	0.003493246	0.000354177	0.000646498	3.095069997	0.005031706	0.026313374	0.001318995	0.000740784	0.000594573	0.000771968	0.000573356	0.001335778	0.000834258	0.002321276	0.000583659	0.000364594	0.000750733	0.00036456	0.000281233	0.000312482	0.000374978	0.119901652	0.000552272	0.000938345	0.000343731	0.001356623	0.00032293	0.000896705	0.000437479	0.000562692	0.000385395	0.000562811	0.000427075	0.00037504	0.000322899	0.000416662	0.000333314	0.000302065	0.000354146	0.000333314	0.000302065	0.00054173	0.000374996	0.000302049	0.000354146	0.000249985	0.000291653	0.000374996	0.000218737	0.000510449	0.000354148	0.000302083	0.000374978	0.000343729	0.00029165	0.000677406	0.000437489	0.000593889	0.00029165	0.000458358	0.000437474	0.000593886	0.000354146	0.000479171	0.000333314	0.000322884	0.000281233	0.000500019	0.000249986	0.000322899	0.000343731	0.000333314	0.000354177	0.000458339	0.00029165	0.000448	0.000218721	0.000270818	0.000281235	0.000249954	0.000260403	0.000416644	0.000416644	0.000385395	0.000343731	0.000343729	0.000208306	0.000437476	0.000302067	0.000395825	0.000406224	0.000406211	0.000437474	0.000333314	0.000364563	0.000437492	0.000312482	0.000291634	0.000322897	0.00030202	0.000281217	0.000260401	0.00042709	0.000281217	0.000270818	0.000343729	0.000322897	0.000260385	0.000322884	0.000343729	0.000427059	0.00036456	0.000281233	0.000385392	0.000406227	0.000406209	0.000343729
358732	0.002	0.000296029	0.000346895	0.000326421	0.000255001	0.000326418	0.000234613	0.00061252	0.017285482	0.096311095	0.000765847	0.756417162	0.002285927	0.003068803	0.000397884	0.000582272	2.107070051	0.004627818	0.026582883	0.001065322	0.000623168	0.000439068	0.00072531	0.000520702	0.00136976	0.000960271	0.002098633	0.000499998	0.0004183	0.000735173	0.000489705	0.000397914	0.000397868	0.000275478	0.116743384	0.000602079	0.001031623	0.000346819	0.001195449	0.000326433	0.000765689	0.000397914	0.000704336	0.000295815	0.000387621	0.000255013	0.000306017	0.000377422	0.000387621	0.000408027	0.000459087	0.000275417	0.000408068	0.000306017	0.000448857	0.000377513	0.00044889	0.000224412	0.000346819	0.000224411	0.000428471	0.000346822	0.000387608	0.000285616	0.00036722	0.000428425	0.000438673	0.000326418	0.000683762	0.000316216	0.000448857	0.000357036	0.000489677	0.000387608	0.000336617	0.000265215	0.000336589	0.00036722	0.000428423	0.000357021	0.000418224	0.00033662	0.000295818	0.000285616	0.000306017	0.000346822	0.000357021	0.000244798	0.000469288	0.000346819	0.000275414	0.000387621	0.000408022	0.000377419	0.00043864	0.000357021	0.000306017	0.000408024	0.000387621	0.00039782	0.000499861	0.000285616	0.000418224	0.000316219	0.000295818	0.000346819	0.000336617	0.000448826	0.000367205	0.000387623	0.000428425	0.000183609	0.000285616	0.000255013	0.000397823	0.000316204	0.000469243	0.000234612	0.000306002	0.000346819	0.000336617	0.0004489	0.000408022	0.00033662	0.000224397	0.000275384	0.000357021	0.000397807	0.000377422	0.000357021
358733	0.002	0.000545205	0.000319115	0.000356596	0.000215824	0.000225207	0.000187673	0.00045999	0.016133547	0.089448217	0.000704521	0.685585371	0.001761421	0.003051177	0.000225208	0.0006579	1.978229473	0.00460749	0.023351837	0.00090401	0.000620656	0.000432264	0.000563447	0.000459983	0.001071568	0.000761198	0.002176512	0.000450697	0.000281511	0.000732729	0.000459915	0.000281511	0.000290893	0.000215824	0.106979899	0.000488109	0.00106211	0.000300306	0.00103371	0.000365995	0.000789097	0.000319045	0.000619721	0.000356582	0.000431693	0.000272126	0.000319047	0.000272126	0.000262743	0.00030966	0.000272126	0.000422277	0.00030028	0.000384759	0.000375391	0.000290935	0.000450474	0.000225208	0.000168892	0.00032843	0.000365978	0.000253359	0.000403499	0.000262743	0.000272126	0.000281539	0.000328427	0.000187674	0.000535054	0.000253359	0.000506972	0.000365964	0.000431667	0.000253361	0.000356579	0.000253359	0.000234591	0.000347195	0.000290893	0.000347197	0.000337829	0.00032843	0.000347239	0.000328458	0.000328427	0.000281511	0.000384731	0.000337814	0.000412911	0.000272086	0.00030966	0.000243974	0.000234577	0.000262743	0.000375347	0.000356593	0.000281511	0.000347197	0.000365964	0.000319045	0.000441047	0.000300278	0.000281511	0.000319045	0.000281511	0.000281511	0.000262743	0.000337798	0.000469227	0.000375349	0.000309663	0.000272126	0.000262741	0.000319047	0.000347197	0.000328413	0.000300278	0.000347197	0.000225207	0.000281511	0.000431679	0.000356582	0.000441131	0.000356582	0.00030966	0.000253347	0.000281511	0.000253359	0.000262743	0.000309663
358734	0.002	0.00055069	0.000300286	0.000329926	0.000309928	0.000229946	0.00026995	0.00056018	0.016652173	0.095718187	0.000620315	0.728714483	0.002360935	0.002856922	0.000329983	0.000650803	1.496433278	0.004695943	0.02449095	0.001043851	0.000781509	0.000550441	0.000630334	0.00060028	0.001322458	0.000891311	0.002158034	0.000490136	0.000369911	0.00076058	0.000460267	0.000329921	0.000319924	0.000349916	0.115214852	0.000570094	0.000970975	0.000339919	0.001422798	0.000329923	0.000830542	0.000239944	0.000510193	0.000239943	0.000489961	0.000189955	0.000369913	0.000299944	0.000369943	0.000269938	0.000369928	0.00037991	0.000510074	0.000319924	0.000500017	0.00024994	0.000229945	0.000279934	0.000339964	0.000269935	0.000449926	0.000319927	0.000389908	0.000279934	0.000229916	0.000219947	0.000349916	0.000319924	0.000439897	0.000309928	0.00049996	0.000369943	0.000580063	0.000379912	0.000339919	0.000279934	0.000329923	0.000369913	0.000299929	0.000399905	0.000459952	0.000239973	0.000329921	0.000219947	0.000369911	0.000409936	0.000339917	0.000269935	0.000349918	0.000289903	0.000409948	0.00043994	0.000459925	0.000299929	0.000259939	0.000329923	0.000309928	0.000309928	0.000339919	0.000239943	0.000369928	0.000389908	0.00024994	0.000409906	0.000339919	0.000339919	0.000339919	0.000449926	0.000289933	0.000319924	0.000349916	0.000319924	0.000469936	0.000269935	0.000319924	0.000399907	0.000349918	0.000349916	0.000309925	0.000309928	0.000309928	0.000359914	0.000329921	0.00024994	0.000389908	0.000309913	0.000289933	0.000369913	0.000449909	0.000199952
358735	0.002	0.000405261	0.000202328	0.00029946	0.000255111	0.000219921	0.000211125	0.000439981	0.014368576	0.083180333	0.000660444	0.636448688	0.002263889	0.00274505	0.00038722	0.000502082	0.693055238	0.004249346	0.0215592	0.000847508	0.000572729	0.000510983	0.000545742	0.000537333	0.001287265	0.000775069	0.001854365	0.000448895	0.000219934	0.000801858	0.000360685	0.000255121	0.000255108	0.000281515	0.098870724	0.000439963	0.000924847	0.000299093	0.00109269	0.000325551	0.000730882	0.000237515	0.00043109	0.000316687	0.000395888	0.000387077	0.000219921	0.00024631	0.000307889	0.000202328	0.000343092	0.000334349	0.00039589	0.000202328	0.000395875	0.00035189	0.000334281	0.000290311	0.000316687	0.000228719	0.000307891	0.000175938	0.000316689	0.000211112	0.000351903	0.000325496	0.0002815	0.000272715	0.000466344	0.000316687	0.000369496	0.000299093	0.000404712	0.000343129	0.000246313	0.000246313	0.000334281	0.000246313	0.000351901	0.000219921	0.000307891	0.000211124	0.000307891	0.000237515	0.000290298	0.000219908	0.00049277	0.000395899	0.000439897	0.000263906	0.000237517	0.000237491	0.000378294	0.000290296	0.000360674	0.000316689	0.000325564	0.000255108	0.000299093	0.00036067	0.000307889	0.000290296	0.000325485	0.000351876	0.000360672	0.000387064	0.000237488	0.000255111	0.000299093	0.000237515	0.000334281	0.000307891	0.000334281	0.000255108	0.000307891	0.000202315	0.000263906	0.000290298	0.000395846	0.000272702	0.000343079	0.000237515	0.000334281	0.000316687	0.000395872	0.000369468	0.000237515	0.000237515	0.000272704	0.000351874
358736	0.002	0.000488388	0.000253235	0.000281356	0.000225073	0.000196939	0.000375166	0.000563082	0.01623483	0.089149473	0.000685128	0.682278296	0.002233816	0.003115325	0.000384751	0.000638665	1.502825335	0.004328294	0.024455331	0.001017366	0.000554187	0.000375501	0.000629258	0.000581966	0.001137188	0.000760308	0.001815966	0.000572395	0.000262586	0.000864114	0.000271965	0.000365787	0.00033761	0.000271965	0.108191306	0.000431769	0.000835398	0.0003001	0.001127434	0.000346989	0.000826119	0.000393894	0.000393922	0.000356366	0.000403289	0.000234451	0.000346986	0.000347045	0.000309477	0.000365756	0.000309475	0.000318882	0.000403273	0.000318854	0.00045019	0.000290721	0.000309463	0.000300112	0.000234451	0.000290719	0.000271979	0.000309477	0.000384503	0.000281344	0.000375122	0.000262586	0.000403299	0.000318854	0.000553532	0.000253207	0.000440799	0.000253207	0.000572273	0.000337612	0.000290719	0.000290693	0.000262586	0.000262586	0.00039388	0.000262586	0.000384501	0.000318854	0.00024383	0.000225074	0.000253209	0.000365773	0.000478339	0.000271965	0.000356366	0.000225073	0.0003001	0.000234451	0.000215695	0.000300098	0.000403257	0.000309489	0.00033761	0.000318854	0.000215695	0.000337598	0.000347003	0.000346986	0.000328235	0.000365745	0.000422027	0.000290719	0.000318854	0.000468948	0.000262586	0.000253207	0.000290719	0.000262558	0.000346986	0.000281342	0.00033761	0.000281342	0.000281342	0.000262586	0.000318854	0.000328231	0.000309477	0.000300098	0.000431392	0.00024383	0.000375122	0.000431392	0.000422027	0.000281342	0.000271965	0.000393936
358737	0.002	0.0004446	0.0003092	0.000308913	0.000299275	0.00032819	0.000376488	0.000550442	0.015857149	0.092760475	0.000676262	0.709126243	0.002493961	0.002825763	0.000405447	0.000589579	1.584237837	0.004603181	0.025371892	0.001065762	0.000599415	0.000444612	0.000753581	0.000647604	0.00117002	0.000889299	0.001975651	0.000521556	0.000193035	0.000889261	0.000386117	0.000289595	0.000328245	0.000318508	0.111300425	0.000531088	0.000927588	0.000251003	0.001218427	0.000308855	0.000811582	0.000318506	0.000424719	0.000347563	0.000511734	0.000270249	0.000270249	0.000337853	0.000405372	0.000202686	0.000453718	0.000299219	0.000405389	0.000299205	0.000434386	0.000328164	0.000260596	0.000299203	0.000231642	0.000289552	0.000299219	0.000405403	0.000386117	0.000308855	0.000386086	0.000221989	0.000386069	0.000366765	0.000434357	0.000260596	0.000328159	0.000270249	0.00058902	0.000328159	0.000434328	0.000318508	0.000366782	0.000337812	0.000357112	0.000318508	0.000328144	0.000337809	0.000347491	0.000270249	0.000357115	0.000386114	0.000366768	0.000337809	0.000482617	0.000241293	0.000222005	0.000289552	0.00044401	0.000337809	0.000434345	0.000279899	0.000270234	0.00022199	0.000250945	0.000221989	0.000192993	0.000376416	0.000357115	0.000241293	0.000347462	0.000366768	0.000337809	0.000357112	0.000308855	0.000453631	0.000357112	0.000270249	0.000376418	0.000231627	0.000299203	0.000241293	0.000347462	0.000443981	0.000347462	0.000308855	0.000366768	0.000212309	0.000299203	0.000279885	0.000308855	0.000241281	0.000289552	0.000308855	0.000328159	0.000347462
358738	0.002	0.000492719	0.000211051	0.000221101	0.000200987	0.000261284	0.000261284	0.000482631	0.017029173	0.095648869	0.000684078	0.735188893	0.002414282	0.002880809	0.000261284	0.00072489	1.450685674	0.004659672	0.025389753	0.000988216	0.000684497	0.000472904	0.00079493	0.000623577	0.001268564	0.001016804	0.002077707	0.000673797	0.000261284	0.000905508	0.000391925	0.000351743	0.00033163	0.000271332	0.115247901	0.000593337	0.000945726	0.000361824	0.001208178	0.000281382	0.000875159	0.000351743	0.000512685	0.000301481	0.000502634	0.000170824	0.000221085	0.000261284	0.000432155	0.000301481	0.000301496	0.00038198	0.000502547	0.000331627	0.000542769	0.00037189	0.000211037	0.000271332	0.000271332	0.000351728	0.000371839	0.000251236	0.000442203	0.000271332	0.000401976	0.000361746	0.000401989	0.000381875	0.000482478	0.000311529	0.000492448	0.00029143	0.000633432	0.000331632	0.000522868	0.000281382	0.000311529	0.000251233	0.00033163	0.000281382	0.000442206	0.000351774	0.000251233	0.000311531	0.000462299	0.000301481	0.000482418	0.000401973	0.000361776	0.000301481	0.000371842	0.000281352	0.000401973	0.000241184	0.000391923	0.000412024	0.000311531	0.000281382	0.000311529	0.000271332	0.000412024	0.000381892	0.000452236	0.000422087	0.00029143	0.000241184	0.000301481	0.000341678	0.000281382	0.000351728	0.000281352	0.000422072	0.000261284	0.000391925	0.000361779	0.000311529	0.000371827	0.000271332	0.000422072	0.000261284	0.000442186	0.000331627	0.000311531	0.000251218	0.000442186	0.00033163	0.000341678	0.00029143	0.000371824	0.000331627
358739	0.002	0.000463963	0.000328223	0.000308892	0.000183394	0.000318587	0.000328209	0.000550437	0.016348302	0.093908976	0.000705247	0.692335405	0.002317731	0.002963183	0.000395805	0.000608741	2.099756735	0.004268813	0.024887012	0.00094014	0.000647704	0.000444554	0.000685889	0.000599085	0.001199329	0.000812071	0.001937578	0.000453781	0.000289585	0.000782723	0.000482833	0.000308875	0.000250962	0.000434414	0.111631538	0.000531486	0.000917959	0.000337862	0.001315513	0.000463428	0.000705269	0.000434429	0.000482752	0.000415081	0.000560143	0.000357196	0.000337834	0.000260615	0.000482621	0.000212351	0.000318529	0.000279917	0.000463358	0.000270266	0.000502143	0.000260613	0.000318529	0.000231656	0.000308878	0.000328166	0.000453748	0.000270266	0.000357167	0.000250962	0.000318529	0.000318527	0.000424722	0.000357138	0.000560028	0.000415081	0.000366789	0.000395892	0.000357126	0.000222004	0.000366821	0.0002027	0.00037644	0.000357136	0.000366789	0.000231656	0.000424749	0.000260613	0.000366789	0.000279917	0.000299251	0.000193033	0.000444065	0.000318527	0.00039582	0.000308875	0.000395762	0.000299222	0.000260598	0.000357138	0.000357109	0.00032818	0.000231656	0.0003185	0.000395747	0.000241296	0.000395747	0.000289571	0.000308875	0.000318541	0.000193018	0.000299222	0.000289571	0.000299181	0.000299224	0.000231656	0.000347485	0.000337831	0.000299222	0.00027992	0.000444024	0.000337817	0.000376443	0.000308875	0.000328168	0.000279917	0.000299224	0.000424703	0.000357153	0.000347485	0.000270266	0.000405398	0.000318527	0.000366789	0.000366789	0.000250962
358740	0.002	0.000439353	0.000341428	0.000243767	0.000155981	0.000292495	0.000292497	0.000487638	0.016115311	0.09066741	0.000663594	0.711649857	0.002341856	0.003150762	0.000351017	0.000673835	0.788187075	0.004442624	0.024942318	0.001096268	0.00054717	0.000526892	0.000682882	0.000526721	0.00125045	0.000761201	0.002064779	0.000380235	0.000243723	0.000634166	0.000458255	0.000282935	0.000292495	0.000302216	0.110595757	0.000633981	0.001103293	0.00041926	0.00127005	0.000311963	0.000849004	0.000389985	0.000507104	0.000341211	0.000536376	0.000302213	0.000204697	0.000321713	0.000448612	0.000282701	0.000302216	0.000282716	0.000448478	0.000243721	0.000458257	0.000321713	0.000321713	0.000214461	0.000282716	0.000302201	0.00035099	0.000350961	0.000341184	0.000224223	0.000380238	0.000292466	0.000477757	0.000331461	0.000448463	0.000321711	0.000458257	0.000253471	0.000497252	0.000360708	0.000331458	0.000321713	0.000389956	0.000233957	0.000341211	0.000321713	0.000399721	0.000360706	0.000263218	0.000243706	0.000253471	0.000321713	0.000399762	0.000360708	0.000438762	0.000370456	0.000389997	0.000224223	0.00042898	0.000370456	0.000458211	0.000311963	0.000243721	0.000360708	0.000360708	0.000350958	0.000331461	0.000263191	0.000350958	0.000341211	0.000331475	0.000272968	0.000311905	0.000380206	0.000350961	0.000263218	0.000389954	0.000272968	0.000311963	0.000370458	0.000292466	0.00029248	0.000321711	0.000311963	0.000341211	0.000282718	0.000224223	0.000399704	0.000292466	0.000350958	0.000282716	0.000272924	0.000360706	0.000321711	0.000360708	0.000321711
358741	0.002	0.000460441	0.000262892	0.000253326	0.000281491	0.000281474	0.00019706	0.000535161	0.015810047	0.087852543	0.000591577	0.68659328	0.002310323	0.002841164	0.000328668	0.000733043	1.368907035	0.004236543	0.02288663	0.00087604	0.000583095	0.000554183	0.000666692	0.000544582	0.001061966	0.000741946	0.001854648	0.000478691	0.000243942	0.000826815	0.00045991	0.000243945	0.000309648	0.000290855	0.106559714	0.000572658	0.001033797	0.000347194	0.00117493	0.00022518	0.000835873	0.00030962	0.000412835	0.000253326	0.000347124	0.000225165	0.000234561	0.000375284	0.000319004	0.000309623	0.000403458	0.000262709	0.000384696	0.00028146	0.000431607	0.000281474	0.000272093	0.000168856	0.000253326	0.000281474	0.000394065	0.000262709	0.000272091	0.000309634	0.000159459	0.000234561	0.000365931	0.000309651	0.000506767	0.000281502	0.000365931	0.000225178	0.000516248	0.000281474	0.000394051	0.000328387	0.000290841	0.000234535	0.000319004	0.000262709	0.000450416	0.000225165	0.000262709	0.000281474	0.000319004	0.000365931	0.000506769	0.000281474	0.000431724	0.000272091	0.000356536	0.000272091	0.000375301	0.000365959	0.000478564	0.000365917	0.000300239	0.000225165	0.000272091	0.000309623	0.000281477	0.000253326	0.000412828	0.000215796	0.00031899	0.000394136	0.000328387	0.000319006	0.000243945	0.000253326	0.000328385	0.000356533	0.000356533	0.000290855	0.000262695	0.000328387	0.000469141	0.000281474	0.000309623	0.000281474	0.000300239	0.000365917	0.000290841	0.000290855	0.000290858	0.000234535	0.000356533	0.000328385	0.000272091	0.000365917
358742	0.002	0.000433317	0.000298864	0.000236981	0.000298835	0.000195767	0.000350336	0.00068052	0.01763788	0.097418023	0.00084587	0.748365605	0.002642067	0.002995556	0.000412635	0.000598394	1.976126199	0.004820316	0.026661693	0.000961877	0.000702059	0.000464303	0.000701238	0.000556706	0.001342049	0.000763427	0.002463344	0.000432818	0.00047407	0.00083574	0.00051532	0.000298833	0.000370928	0.000257588	0.118429078	0.00061844	0.000835367	0.000453618	0.001104204	0.000329714	0.000856041	0.00047415	0.00049468	0.000360672	0.000350321	0.000267893	0.000267893	0.0002885	0.000443099	0.000309107	0.000309091	0.000236982	0.000381204	0.000309107	0.000484329	0.000329714	0.000350321	0.000278195	0.00037093	0.000309107	0.000340016	0.000195767	0.000422477	0.000360623	0.000360623	0.000288469	0.00038123	0.000484298	0.000556534	0.000267893	0.000463691	0.000319411	0.000525607	0.000267893	0.000432766	0.000340016	0.000370928	0.0002885	0.000319409	0.000360625	0.000401839	0.000257588	0.000391534	0.000401837	0.000329729	0.000370928	0.000587551	0.000309107	0.00047398	0.000340016	0.000412157	0.000350323	0.000525589	0.000329714	0.000236936	0.000340018	0.000350321	0.000329714	0.000236981	0.000319409	0.000350323	0.000340018	0.000298802	0.000309091	0.000391534	0.000432751	0.000329716	0.000319409	0.000381232	0.000340016	0.000247255	0.000412141	0.000329714	0.000298805	0.000391537	0.000422477	0.000494587	0.000319411	0.000432751	0.000319409	0.000329714	0.000298802	0.000391534	0.000370928	0.000432748	0.000319393	0.000340018	0.000370928	0.000309091	0.000350321
358743	0.002	0.000468978	0.000255427	0.000340599	0.000244784	0.000244783	0.000234156	0.00055384	0.017881885	0.098901592	0.000702978	0.769076663	0.002621036	0.003170397	0.000319282	0.000650178	2.158373698	0.004621124	0.026613934	0.001229133	0.000811182	0.000628829	0.000852103	0.0006071	0.001482569	0.0009269	0.002285886	0.00052169	0.000351209	0.000884444	0.000479022	0.000340599	0.000479131	0.000308638	0.123068952	0.000575126	0.001022776	0.000297997	0.001215154	0.000404423	0.00072421	0.000329926	0.000564208	0.000404423	0.000553758	0.000361853	0.000308638	0.000255425	0.000436369	0.00023414	0.000425759	0.000372497	0.000478939	0.000319282	0.000521592	0.000393779	0.000308638	0.000340567	0.000361869	0.000319282	0.00034057	0.000329924	0.000372494	0.000276696	0.000415067	0.000308641	0.000404423	0.000287356	0.000596299	0.000319282	0.000436369	0.000340567	0.000734801	0.000276712	0.000308641	0.000351209	0.000351209	0.000351211	0.000276712	0.000329926	0.000457654	0.000276712	0.000297997	0.000425709	0.000234093	0.000308638	0.000447015	0.000436366	0.00053217	0.000404439	0.000383138	0.000276712	0.000425709	0.000393782	0.000393779	0.000276712	0.000340567	0.000308638	0.000308641	0.000383138	0.000383138	0.000468279	0.000446994	0.000329924	0.000393782	0.000308638	0.000415083	0.000446994	0.000383141	0.000393798	0.000287353	0.000361853	0.000372465	0.00032991	0.000361853	0.000308641	0.000383122	0.000383106	0.000308638	0.000404423	0.000287353	0.000436353	0.000404423	0.000351227	0.000266068	0.000425709	0.000383138	0.000372497	0.000446994	0.000351211
358744	0.002	0.000458845	0.000250046	0.000249998	0.00036458	0.000322914	0.000281248	0.000656734	0.017330736	0.097209082	0.000562813	0.753846874	0.002459927	0.002955013	0.000395878	0.000813852	0.900570302	0.005448089	0.027081421	0.000909794	0.000605098	0.000333659	0.000823599	0.000646454	0.001482546	0.000823914	0.002185053	0.000604512	0.000291665	0.001033022	0.000479413	0.000395833	0.000333394	0.000354165	0.12030749	0.000385436	0.001137034	0.000281248	0.001451106	0.000354167	0.000760923	0.000312499	0.000552226	0.000364629	0.000562732	0.000270832	0.000302081	0.000260415	0.000322916	0.000291665	0.000343716	0.000260415	0.000416664	0.000447933	0.000458348	0.000291665	0.000406311	0.000322916	0.00036458	0.000249998	0.000281248	0.000343765	0.000427128	0.000302083	0.000291681	0.000374998	0.000270832	0.000260415	0.00050003	0.000385416	0.000468795	0.000312499	0.000531359	0.000302081	0.000385413	0.000322916	0.000406264	0.000291665	0.000489599	0.000322914	0.000416698	0.000333332	0.000281248	0.000343747	0.000302081	0.000249999	0.000354165	0.000333332	0.000302083	0.000374995	0.000406249	0.000364582	0.000427084	0.000281248	0.00044793	0.000416664	0.000312499	0.000291665	0.000364614	0.000291665	0.000281232	0.000447933	0.000239582	0.000322914	0.000312499	0.000343749	0.000406249	0.000343747	0.000374998	0.000239582	0.00036458	0.000239567	0.000364585	0.000249999	0.000343747	0.000343747	0.000354198	0.000218749	0.000354149	0.00036458	0.000468763	0.000364582	0.00036458	0.000343749	0.000333334	0.000333319	0.00029165	0.000281248	0.000354165	0.000385413
358745	0.002	0.000361386	0.000331618	0.00022434	0.000136536	0.000185315	0.000331635	0.000507378	0.016590933	0.092990126	0.000683274	0.711194056	0.002225201	0.002943512	0.000380382	0.000546573	1.29834544	0.004421988	0.025657545	0.00120476	0.000586031	0.000517572	0.000761382	0.000527372	0.001515395	0.000878822	0.002095054	0.000536734	0.000399931	0.001045483	0.000380411	0.000302332	0.000390106	0.000399902	0.11363347	0.000526951	0.000888451	0.000312113	0.001378082	0.000390119	0.000800429	0.000331589	0.000565974	0.000282825	0.000331562	0.000370616	0.000282827	0.000263322	0.00032184	0.000360848	0.000341343	0.000399872	0.000321837	0.000282827	0.000380367	0.000234062	0.000253568	0.000292652	0.000321835	0.000292579	0.000243786	0.000341343	0.000370601	0.000282825	0.000399858	0.000331574	0.000321837	0.000331589	0.000429146	0.000360862	0.00041936	0.000253571	0.000536542	0.000390104	0.000380353	0.000458417	0.000429143	0.000321837	0.000351094	0.000331589	0.000487678	0.00032185	0.00026332	0.000273074	0.000380353	0.000234062	0.000360848	0.000370601	0.000282825	0.000312084	0.000321835	0.000292579	0.000351079	0.00026332	0.000351094	0.000243815	0.000282825	0.000292564	0.000429175	0.000214557	0.000292579	0.000253568	0.000321835	0.000419363	0.000370599	0.000351082	0.000360848	0.000419377	0.000351094	0.000341343	0.000351094	0.000360845	0.000312081	0.000282827	0.000282825	0.000282827	0.000282839	0.000399858	0.000380353	0.000175532	0.000360845	0.000302332	0.000282825	0.000419363	0.000321794	0.00034134	0.00034134	0.000302332	0.000351096	0.00034134
358746	0.002	0.000357875	0.000320852	0.0002749	0.000284011	0.000183266	0.000293295	0.000559325	0.015803737	0.086163746	0.000623755	0.670274314	0.002135533	0.002599428	0.000311852	0.000743546	1.727950916	0.004397807	0.02276478	0.000882538	0.000660989	0.000320962	0.000532159	0.000467635	0.001267087	0.00071605	0.002153269	0.000559336	0.000274927	0.000752328	0.000421882	0.000311566	0.000247411	0.000311552	0.101846603	0.000284064	0.000797983	0.000256573	0.000972633	0.000293226	0.000614307	0.000348235	0.000467525	0.000274954	0.00042161	0.000265735	0.000403199	0.000339043	0.000412363	0.0002749	0.000265737	0.000238247	0.000366562	0.000247409	0.000430774	0.000247409	0.000284064	0.0002749	0.000311552	0.000302416	0.000284064	0.0002749	0.000384861	0.000219918	0.000320731	0.000265735	0.000412363	0.000274913	0.000449062	0.000293226	0.000522656	0.000238247	0.000449238	0.0002749	0.000302377	0.000229082	0.0002749	0.000238247	0.000384861	0.000183266	0.000339046	0.000284062	0.0002749	0.000394023	0.000256573	0.000229082	0.000348208	0.000302404	0.000274913	0.000219919	0.000320717	0.0002749	0.000329879	0.000247409	0.000384858	0.00021992	0.000284064	0.000229082	0.000219919	0.000293226	0.000293228	0.000293226	0.00035737	0.000284062	0.000229082	0.000348205	0.000366601	0.000439895	0.000320715	0.000183252	0.00035737	0.000293226	0.000219919	0.000293226	0.000329881	0.000302388	0.00029324	0.000284064	0.0002749	0.000311552	0.000339043	0.000284062	0.000265735	0.000403185	0.000284062	0.000247411	0.000311552	0.000284062	0.000265735	0.000302377
358747	0.002	0.000335494	0.000346025	0.000205337	0.000302602	0.000291794	0.00036748	0.000616326	0.017674073	0.102221593	0.000779122	0.782961674	0.002705114	0.003527325	0.000389124	0.000671083	1.679385379	0.005078258	0.026416043	0.001008863	0.000779414	0.00044321	0.000692285	0.000638407	0.00147281	0.000887415	0.002289333	0.000551669	0.000345834	0.000832981	0.000345831	0.000421579	0.000335122	0.000378254	0.120586831	0.000573497	0.001060885	0.00031344	0.00142932	0.000237759	0.001222977	0.000421709	0.000529799	0.000324217	0.00050799	0.00027018	0.000367461	0.000345831	0.000367445	0.000313411	0.000605385	0.000356639	0.000497344	0.000313408	0.000497182	0.000356639	0.000237759	0.000291794	0.000335041	0.000313408	0.000443161	0.000205321	0.000443242	0.000313408	0.000432272	0.000356637	0.000475549	0.000345831	0.000443115	0.000324217	0.000486376	0.000399884	0.000475551	0.000410674	0.000410676	0.000345831	0.000486341	0.000335025	0.000378237	0.000410676	0.000356639	0.000302602	0.000302602	0.000259372	0.000313408	0.00037827	0.00056206	0.000280988	0.000378254	0.000356637	0.000378251	0.000291794	0.000345815	0.000378254	0.000389059	0.000291794	0.000367445	0.000302602	0.000335022	0.00037827	0.000453905	0.000367445	0.000356639	0.000399868	0.000356639	0.000313408	0.000389059	0.000356637	0.000497163	0.000345831	0.000378254	0.000324217	0.000237743	0.000335022	0.000367445	0.000313411	0.000421482	0.000497131	0.000486357	0.000302586	0.000345831	0.000421482	0.000486325	0.000378221	0.000237743	0.000421482	0.000410674	0.000335022	0.000453902	0.000313411
358748	0.002	0.000460291	0.000329871	0.000169915	0.000259827	0.000269819	0.000329794	0.000429926	0.016282126	0.094663072	0.000660168	0.738347964	0.002460715	0.002925848	0.000319804	0.000800967	2.505261083	0.004081927	0.025045376	0.000973633	0.000660545	0.000450149	0.00058999	0.000519894	0.001291773	0.000910687	0.002216942	0.000480008	0.000219852	0.000750174	0.000349812	0.000289808	0.000309824	0.000259825	0.117633205	0.00039978	0.000880239	0.00035976	0.001231347	0.00044979	0.000810141	0.000409774	0.000570175	0.000459739	0.000579873	0.000279799	0.000319787	0.000289823	0.000249835	0.000319787	0.000519896	0.000309795	0.000419719	0.000319802	0.00048978	0.000199867	0.000339773	0.000259797	0.000289806	0.00040973	0.000339773	0.000229846	0.00044973	0.000329781	0.000189858	0.000279814	0.00039975	0.000319787	0.000569819	0.000289808	0.000469749	0.000319787	0.00063983	0.00023984	0.000499712	0.000339773	0.000379746	0.000289806	0.000309795	0.000329781	0.000459784	0.000259827	0.000399748	0.000289808	0.000349768	0.000259827	0.000389738	0.000399735	0.00035976	0.000249818	0.000309792	0.000429714	0.00035976	0.000399748	0.000259827	0.000289808	0.000349753	0.000279784	0.0002998	0.000309792	0.000379746	0.00038977	0.000359762	0.000369784	0.000339773	0.000339773	0.000309792	0.000289808	0.000289808	0.000389741	0.000339773	0.000349768	0.000289808	0.000259825	0.000239839	0.000349797	0.000289806	0.000229846	0.00035976	0.000249833	0.000279814	0.000279814	0.000409712	0.000329781	0.000329779	0.000339773	0.000329779	0.000349765	0.000249833	0.000409727
358749	0.002	0.000508573	0.000415064	0.00027987	0.00029022	0.000176185	0.000165822	0.00044573	0.017475662	0.097391262	0.000809323	0.744079723	0.002603667	0.003024325	0.000331691	0.00066422	2.17243418	0.004876847	0.026610037	0.001135079	0.000705954	0.000487827	0.000809567	0.000591211	0.001277349	0.001121451	0.00221635	0.000560088	0.000435391	0.000778075	0.000445743	0.000414555	0.000321326	0.000404303	0.121521542	0.000518614	0.001089605	0.000310917	0.001287538	0.000487196	0.00092336	0.000279826	0.000497563	0.000342069	0.000507954	0.000352372	0.000259096	0.000373115	0.000424935	0.000321282	0.000404223	0.000259083	0.000456043	0.000290189	0.000424951	0.000393874	0.000290192	0.000341994	0.000259096	0.000300554	0.00032131	0.000279824	0.000279824	0.000300536	0.000580657	0.000227975	0.000487134	0.000259083	0.000580595	0.000393827	0.000507895	0.000259096	0.000549412	0.000445663	0.000310917	0.000331644	0.000362737	0.000207308	0.00042492	0.000373099	0.00039383	0.000300554	0.000248717	0.000165806	0.000310901	0.000310917	0.000497499	0.000352372	0.000331644	0.000321279	0.000373133	0.000310919	0.000373102	0.000362734	0.000383464	0.000383467	0.000300552	0.000259096	0.000269399	0.000404192	0.000373115	0.000342009	0.000269477	0.000393827	0.000290186	0.000331644	0.000352372	0.000373115	0.000342007	0.000342007	0.000248717	0.000279824	0.000383496	0.000290189	0.00017617	0.000383462	0.000414555	0.000259096	0.000383464	0.000331644	0.000456025	0.000414555	0.000300552	0.000331644	0.000372898	0.000342007	0.00041457	0.000321279	0.000383464	0.000321279
358750	0.002	0.000454129	0.000260485	0.000279782	0.000202601	0.000231543	0.00028946	0.000453503	0.016048976	0.089202726	0.000734348	0.701239332	0.002249355	0.002668314	0.000318459	0.000685995	1.53938921	0.004956459	0.025765234	0.000861973	0.000570319	0.000386393	0.000637195	0.000424942	0.001169375	0.000801723	0.00184891	0.000356977	0.000308753	0.000898639	0.000405259	0.000308726	0.00033767	0.00033774	0.11601304	0.000405344	0.000966076	0.000270148	0.001150113	0.000385976	0.000927127	0.000250838	0.000395582	0.000328019	0.000424554	0.000328019	0.000347316	0.00037627	0.000405216	0.000192952	0.000376258	0.00027978	0.000443912	0.000289429	0.000482526	0.000289429	0.000337711	0.000356963	0.000337682	0.000212247	0.000308724	0.00024119	0.000443806	0.000192952	0.000347314	0.000231542	0.000327992	0.000289429	0.00063701	0.00027978	0.000347285	0.000212247	0.000501867	0.000366652	0.000337665	0.000308738	0.000414877	0.000308709	0.000328033	0.000289429	0.000356963	0.000356963	0.000289429	0.000260487	0.000347314	0.000250838	0.000337668	0.00027978	0.000395567	0.000328019	0.00047282	0.000308724	0.000472762	0.000260485	0.000289429	0.000289429	0.000405202	0.000337668	0.000347316	0.000260473	0.00031837	0.000405199	0.000318385	0.000366595	0.000328019	0.000337668	0.00024119	0.000337651	0.000289429	0.00022188	0.000299063	0.000289429	0.000328019	0.000328019	0.000250838	0.000366609	0.000289429	0.000328004	0.000347314	0.000347314	0.000221881	0.00024119	0.000424509	0.000221895	0.000289429	0.000376255	0.000395553	0.000328019	0.000395553	0.00025081
358751	0.002	0.000689025	0.000479331	0.000466879	0.000332068	0.000282636	0.000294848	0.000614623	0.020422982	0.114701787	0.000885337	0.875190926	0.003261604	0.003995037	0.000454629	0.000886036	2.104155293	0.005607836	0.031422332	0.001282675	0.000911205	0.000824351	0.000774566	0.000565332	0.001476647	0.001070491	0.002602631	0.000614586	0.000454613	0.000934505	0.000454632	0.000491869	0.000294847	0.000405414	0.150019016	0.000639007	0.001316652	0.000343989	0.001575377	0.000540648	0.000811175	0.000417719	0.000848283	0.000270277	0.000577561	0.000380844	0.000356273	0.00036856	0.000589734	0.000368633	0.00039313	0.000491434	0.000516022	0.000405417	0.000466842	0.00039313	0.000405414	0.000294849	0.00039313	0.000282561	0.000540575	0.000233421	0.000417701	0.000466842	0.000405414	0.000540575	0.000491452	0.000466842	0.000762058	0.000454558	0.000479165	0.000417701	0.000479147	0.00036856	0.000454558	0.000454558	0.00036856	0.000282562	0.000466863	0.000331706	0.000417667	0.000331703	0.00054063	0.000417704	0.000417701	0.000405417	0.000454558	0.000356276	0.000417701	0.000282562	0.000479128	0.00036856	0.000417701	0.000516225	0.00036856	0.000442274	0.000602054	0.000466842	0.000479092	0.000356273	0.000417701	0.000344026	0.000454558	0.000552821	0.000454558	0.000343989	0.000454555	0.000380828	0.000466842	0.000417701	0.000479125	0.000417701	0.000307114	0.000393112	0.000307132	0.000319385	0.000503717	0.000331703	0.000503699	0.000356273	0.000454576	0.000233421	0.000405414	0.000429988	0.000442198	0.00036856	0.000454555	0.000331706	0.000405414	0.00036856
