## Supplementary Data 1 for "Measurement of Volatile Compounds for Real-time Analysis of Soil Microbial Metabolic Response to Simulated Snowmelt": Inlet5.txt (part 73 of 137)

time (s)	nominal mass 21	nominal mass 22	nominal mass 23	nominal mass 24	nominal mass 25	nominal mass 26	nominal mass 27	nominal mass 28	nominal mass 29	nominal mass 30	nominal mass 31	nominal mass 32	nominal mass 33	nominal mass 34	nominal mass 35	nominal mass 36	nominal mass 37	nominal mass 38	nominal mass 39	nominal mass 40	nominal mass 41	nominal mass 42	nominal mass 43	nominal mass 44	nominal mass 45	nominal mass 46	nominal mass 47	nominal mass 48	nominal mass 49	nominal mass 50	nominal mass 51	nominal mass 52	nominal mass 53	nominal mass 54	nominal mass 55	nominal mass 56	nominal mass 57	nominal mass 58	nominal mass 59	nominal mass 60	nominal mass 61	nominal mass 62	nominal mass 63	nominal mass 64	nominal mass 65	nominal mass 66	nominal mass 67	nominal mass 68	nominal mass 69	nominal mass 70	nominal mass 71	nominal mass 72	nominal mass 73	nominal mass 74	nominal mass 75	nominal mass 76	nominal mass 77	nominal mass 78	nominal mass 79	nominal mass 80	nominal mass 81	nominal mass 82	nominal mass 83	nominal mass 84	nominal mass 85	nominal mass 86	nominal mass 87	nominal mass 88	nominal mass 89	nominal mass 90	nominal mass 91	nominal mass 92	nominal mass 93	nominal mass 94	nominal mass 95	nominal mass 96	nominal mass 97	nominal mass 98	nominal mass 99	nominal mass 100	nominal mass 101	nominal mass 102	nominal mass 103	nominal mass 104	nominal mass 105	nominal mass 106	nominal mass 107	nominal mass 108	nominal mass 109	nominal mass 110	nominal mass 111	nominal mass 112	nominal mass 113	nominal mass 114	nominal mass 115	nominal mass 116	nominal mass 117	nominal mass 118	nominal mass 119	nominal mass 120	nominal mass 121	nominal mass 122	nominal mass 123	nominal mass 124	nominal mass 125	nominal mass 126	nominal mass 127	nominal mass 128	nominal mass 129	nominal mass 130	nominal mass 131	nominal mass 132	nominal mass 133	nominal mass 134	nominal mass 135	nominal mass 136	nominal mass 137	nominal mass 138	nominal mass 139	nominal mass 140	nominal mass 141	nominal mass 142	nominal mass 143	nominal mass 144	nominal mass 145	nominal mass 146	nominal mass 147	nominal mass 148	nominal mass 149	nominal mass 150
358752	0.002	0.000372229	0.000361066	0.0003172	0.000360948	0.000328267	0.000382827	0.000645719	0.017668562	0.102393315	0.0007336	0.78079231	0.002340307	0.003235543	0.000393763	0.000733988	1.538660459	0.004714977	0.028101554	0.00101014	0.000559005	0.000580458	0.000908832	0.000601916	0.00116109	0.000864999	0.002603598	0.000656688	0.000360948	0.000876063	0.000579936	0.000360951	0.000404702	0.000273446	0.133182963	0.000492256	0.000985335	0.000371923	0.001457518	0.000470381	0.000788015	0.000306277	0.000580018	0.000240633	0.000612789	0.000284385	0.000317214	0.000415658	0.000535958	0.000207819	0.000448486	0.000273446	0.000525169	0.000306261	0.000525071	0.000360948	0.000262509	0.000240634	0.000328153	0.000328136	0.000371888	0.000393782	0.000404721	0.000393733	0.000360948	0.000317197	0.000459412	0.000273446	0.000766224	0.0003172	0.000404702	0.000426578	0.000437533	0.000360948	0.000371838	0.000371907	0.000415639	0.000317197	0.000360918	0.000415658	0.000503209	0.000415641	0.000393763	0.000437501	0.000339076	0.000240616	0.000470345	0.000415639	0.000393766	0.000404702	0.00045939	0.000295322	0.000437514	0.000284385	0.000437514	0.000317184	0.000371888	0.000568902	0.000393763	0.000350012	0.000295322	0.000306244	0.0003172	0.000448451	0.000426581	0.000328136	0.000426578	0.000437501	0.000360954	0.000350012	0.000317197	0.000448453	0.000317216	0.000328136	0.000284385	0.00027343	0.000360951	0.000393763	0.000382827	0.000470345	0.000360951	0.000339073	0.000349996	0.000470329	0.000306261	0.0004047	0.000350012	0.000350012	0.000371888	0.00033904
358753	0.002	0.000361146	0.00028175	0.000263871	0.000193505	0.000281528	0.00036946	0.000448705	0.01457783	0.08370894	0.000537	0.63129094	0.00210441	0.002574808	0.000272692	0.000713659	0.735918331	0.003999148	0.022252672	0.001060066	0.000625678	0.000493137	0.000387181	0.000484443	0.001057469	0.000695703	0.001942615	0.000537208	0.000228688	0.000766294	0.000448806	0.000343217	0.000272668	0.000334236	0.107681649	0.000492843	0.000721917	0.000263897	0.001101404	0.000281462	0.000801318	0.000290259	0.000589683	0.000193505	0.000501503	0.000263871	0.000281462	0.000307848	0.000360703	0.000316645	0.000237483	0.000281462	0.000387067	0.000281462	0.000378283	0.000325441	0.000299053	0.00024628	0.000255074	0.000228688	0.000325441	0.000219892	0.000369434	0.000299119	0.000316645	0.000263871	0.000281462	0.000246266	0.000492678	0.000431015	0.000334262	0.000184697	0.000439801	0.000343019	0.000325441	0.000316645	0.000369421	0.000281462	0.000343033	0.000316671	0.000307863	0.00024628	0.000255074	0.000307848	0.000290257	0.00030785	0.000325468	0.000378215	0.000378228	0.000255076	0.000290259	0.000290257	0.000413424	0.000281462	0.000439796	0.000272668	0.000325465	0.000299053	0.000334236	0.000219881	0.000237459	0.00036065	0.000281449	0.000369434	0.000290257	0.000263858	0.000387036	0.000281464	0.000272641	0.000316645	0.000263871	0.000255076	0.000334236	0.000290257	0.000263871	0.000343033	0.000290257	0.000316645	0.000378228	0.000343033	0.000387012	0.000369421	0.00034303	0.000343033	0.000263871	0.000404629	0.000255074	0.000316647	0.000299053	0.000325441
358754	0.002	0.000351975	0.000271144	0.000271141	0.000210903	0.000321356	0.000311313	0.000562733	0.016241369	0.094749615	0.000713663	0.72959089	0.002138117	0.003082288	0.000422332	0.000633609	2.620002708	0.004695211	0.026742314	0.000998157	0.000815316	0.00048236	0.0007038	0.000542678	0.001257528	0.000904913	0.001954506	0.000522504	0.000271141	0.000824502	0.000462052	0.000341543	0.000441923	0.00024103	0.124588709	0.000512282	0.001015878	0.000341438	0.001247574	0.000291228	0.000803957	0.000351599	0.000441955	0.000241017	0.000462083	0.00031131	0.000351481	0.000301269	0.000321369	0.000331382	0.00039165	0.000281185	0.000391668	0.000381622	0.000451949	0.000291226	0.000251057	0.000441863	0.00026107	0.00034144	0.000321354	0.000401799	0.00039165	0.000321384	0.000401736	0.000291226	0.000451934	0.000301269	0.000653159	0.000341468	0.000431834	0.000291226	0.00049215	0.000291228	0.000321354	0.000391648	0.000331397	0.000241001	0.000381607	0.000200831	0.00039165	0.000230972	0.000361522	0.000341438	0.000271111	0.000431819	0.000311313	0.000381579	0.000421823	0.000251057	0.000281185	0.0002611	0.000431837	0.000241015	0.000371566	0.000331395	0.000371568	0.000331382	0.000311313	0.000401694	0.000291226	0.000371566	0.000361507	0.000502159	0.000351481	0.000401736	0.000381609	0.000301269	0.000331397	0.000281185	0.000331395	0.000281185	0.000341438	0.000301269	0.000471988	0.000431819	0.000381607	0.000351479	0.000381609	0.000321356	0.000371566	0.000301254	0.000381607	0.000241015	0.00039162	0.000311313	0.000341438	0.000190773	0.000371566	0.000341438
358755	0.002	0.000423456	0.000340404	0.000257859	0.000257859	0.000226916	0.000288803	0.000619398	0.017836251	0.096696361	0.000826235	0.744071308	0.002187138	0.003365388	0.000454079	0.000661122	1.739854691	0.004845286	0.027123083	0.000942532	0.000899253	0.000475166	0.000660926	0.000784762	0.001074294	0.000888301	0.002122162	0.000763997	0.000340391	0.000681325	0.000422921	0.000340376	0.00033006	0.000288803	0.129926135	0.000464317	0.001043151	0.000350689	0.001374622	0.000361128	0.000732854	0.000402277	0.000670794	0.000216602	0.000495138	0.000299118	0.000340373	0.000299116	0.000402292	0.000247544	0.000433218	0.000464181	0.000464163	0.000226916	0.000381664	0.000257859	0.000309431	0.00027849	0.000391946	0.000309431	0.000299116	0.000257859	0.00047454	0.0003921	0.000299116	0.000278487	0.000412595	0.000288803	0.000484765	0.000350658	0.000402295	0.000288818	0.000526097	0.000433206	0.000474499	0.000350689	0.000371317	0.000350676	0.000453847	0.000319744	0.000402261	0.000330063	0.000350689	0.000268174	0.00033006	0.000299116	0.000412592	0.000299116	0.000464147	0.000371317	0.00033006	0.000247545	0.000371333	0.000257861	0.000412574	0.000371317	0.000402261	0.000299116	0.000371317	0.00033006	0.000371317	0.00033006	0.000361004	0.000309431	0.000412608	0.000391946	0.000319747	0.000278487	0.000433234	0.000371317	0.000350689	0.000319747	0.000412574	0.000319744	0.000288803	0.00033006	0.000371317	0.000330014	0.000381633	0.000422936	0.000371317	0.000309431	0.000443519	0.000309431	0.000422921	0.000288803	0.000309431	0.000309431	0.000361004	0.000309431
358756	0.002	0.000509662	0.000282723	0.000249032	0.000237487	0.000407172	0.000395984	0.000554398	0.018840768	0.106584432	0.000769716	0.823791649	0.002591251	0.003450478	0.000463769	0.000758937	1.320551171	0.005371473	0.028670649	0.001055011	0.000736384	0.000441321	0.000679553	0.000554446	0.001359812	0.00098501	0.002383431	0.000520332	0.000407139	0.001007785	0.000542946	0.000361993	0.000441066	0.000384504	0.14232922	0.000554299	0.001109581	0.000373194	0.001325229	0.000339268	0.000985447	0.000429759	0.000622265	0.000339268	0.000497629	0.000305292	0.000554223	0.000407107	0.000373196	0.000361886	0.000497595	0.000316651	0.000633508	0.000452377	0.000463667	0.00037323	0.000384521	0.000361903	0.000395814	0.000260105	0.000395811	0.000361886	0.000474992	0.000373196	0.000327944	0.000520298	0.000508903	0.000339235	0.000531554	0.000316651	0.000463684	0.000260055	0.000599495	0.000429739	0.000361886	0.000373196	0.000294033	0.000350576	0.000373194	0.000316634	0.000497612	0.000339268	0.000474994	0.000486302	0.000395811	0.000339285	0.000441086	0.000452357	0.000474975	0.000327961	0.000384507	0.000339268	0.000395811	0.000384504	0.000327961	0.000350576	0.000463667	0.000452357	0.000350579	0.000339268	0.000395763	0.000418432	0.000429759	0.000576809	0.000339268	0.000350598	0.000520196	0.000407122	0.000373196	0.000384504	0.000418432	0.000475009	0.00030534	0.000237487	0.000327958	0.000327961	0.000395811	0.000260089	0.000339285	0.000373196	0.000350576	0.000418398	0.000429739	0.000339268	0.00030534	0.000305326	0.000214735	0.000248797	0.000474992	0.000271414
358757	0.002	0.000423419	0.000298107	0.000221026	0.000307543	0.000249856	0.000249856	0.000394034	0.015515533	0.090837575	0.000827345	0.69193518	0.002182378	0.003095559	0.000269118	0.000615976	1.288163976	0.004250168	0.025982897	0.001003641	0.000625827	0.000510081	0.00062539	0.000586961	0.001329338	0.000769778	0.002064062	0.000451894	0.000259464	0.000538666	0.00045188	0.000345999	0.000345968	0.000163366	0.123019362	0.000519224	0.001000702	0.000365173	0.0009816	0.000432584	0.000856209	0.000288295	0.000528703	0.000269075	0.000451707	0.000230635	0.000192197	0.000365173	0.000413237	0.000297906	0.000374827	0.000249853	0.000413254	0.000288295	0.000480562	0.000365173	0.000163352	0.000211415	0.000403657	0.000240233	0.000269075	0.000249856	0.000259464	0.000259464	0.000345953	0.000307514	0.000384411	0.000221025	0.000567298	0.000259464	0.000490187	0.000355564	0.000480566	0.000384421	0.000394003	0.000297903	0.000307514	0.000288295	0.000326734	0.000240245	0.000365187	0.000317125	0.000345953	0.000384481	0.000249856	0.000336342	0.000451722	0.000345953	0.000432502	0.000355564	0.000413223	0.000355562	0.000509478	0.000269075	0.000307514	0.000345956	0.000317111	0.000317123	0.000317123	0.000307514	0.000259467	0.0003075	0.000355564	0.000384392	0.000403614	0.000307514	0.000345953	0.000326734	0.000249856	0.000336345	0.000269046	0.000259464	0.000336345	0.000278684	0.000355564	0.000345939	0.000288295	0.000355564	0.000432442	0.000393962	0.000384395	0.000307514	0.000259464	0.000345953	0.000288295	0.000336345	0.000374784	0.000249856	0.000269075	0.000278686
358758	0.002	0.000355255	0.000215112	0.000333519	0.000236783	0.000258133	0.000225867	0.000548843	0.017358451	0.103032378	0.000785985	0.75581208	0.002408575	0.003291767	0.00037667	0.000808009	1.42048634	0.004995489	0.029136928	0.001145056	0.000787119	0.000570561	0.000688836	0.000591849	0.001109542	0.00082904	0.002180576	0.00048423	0.000397958	0.000828983	0.00052722	0.000268889	0.000376444	0.00036569	0.13734822	0.000527222	0.001055266	0.000322668	0.001325699	0.000333422	0.000871917	0.0003227	0.000613288	0.000279646	0.000559517	0.000333422	0.000387201	0.000247378	0.000354936	0.000301157	0.000365692	0.000247378	0.000570196	0.000365695	0.000397958	0.000354936	0.000462491	0.000333422	0.000387187	0.000311911	0.000311914	0.000301157	0.000548634	0.000354936	0.000354936	0.000344179	0.000451753	0.000354917	0.000376444	0.000268905	0.000333422	0.000301157	0.000408712	0.000484034	0.000494775	0.000225851	0.00036569	0.000333425	0.000537797	0.00044098	0.000451771	0.000311914	0.000322668	0.000311927	0.000301157	0.000333425	0.000322668	0.000236623	0.000462526	0.0002904	0.000354936	0.00036569	0.000408714	0.000408712	0.000354933	0.000344179	0.000354933	0.000322668	0.0002904	0.0002904	0.000279646	0.000333422	0.000430226	0.00044098	0.000473248	0.000376447	0.000451737	0.000344179	0.000344211	0.00036569	0.000344179	0.000376444	0.000344179	0.00044098	0.000354933	0.000387201	0.000397942	0.000311911	0.000279646	0.000354933	0.000397958	0.00044098	0.000322668	0.000344179	0.00036569	0.000333425	0.000365692	0.000462571	0.00044098	0.0002904
358759	0.002	0.00036196	0.000231085	0.00023107	0.000281303	0.00026121	0.000381873	0.000643486	0.016253961	0.092323899	0.000774583	0.723576838	0.00230187	0.003540946	0.000391888	0.000704475	1.152196459	0.004739672	0.026700376	0.000917397	0.000654181	0.000382098	0.000804701	0.000643584	0.001227828	0.00085515	0.001884971	0.000542816	0.000371767	0.000794367	0.000432332	0.000311682	0.000311456	0.000351642	0.126612465	0.000603328	0.00100588	0.000401953	0.001369421	0.000361677	0.000713752	0.000301396	0.000542726	0.00038177	0.000502437	0.000231069	0.000281303	0.000231069	0.000321504	0.000281303	0.000351629	0.000221023	0.000472216	0.000331536	0.000452109	0.000311443	0.000371737	0.000391815	0.000291363	0.000341581	0.000432016	0.000221023	0.000462186	0.000271258	0.000361674	0.000311443	0.000411938	0.000271255	0.000602974	0.000411925	0.000361674	0.000281288	0.000391815	0.000291348	0.000371767	0.000421953	0.00029135	0.000301396	0.000351629	0.000291348	0.00026121	0.000311443	0.000261195	0.000301396	0.000311443	0.000391878	0.000502462	0.000401875	0.000361677	0.000341581	0.000281303	0.000401893	0.000331534	0.000421998	0.000351627	0.000291348	0.000391815	0.000341581	0.000241117	0.000311458	0.000351629	0.000311441	0.000371722	0.000391845	0.000341581	0.000401875	0.000291348	0.000321486	0.000281303	0.000281288	0.000271243	0.000241115	0.000371722	0.000281303	0.000361674	0.000321458	0.00023101	0.00040186	0.000271255	0.000351629	0.000321489	0.000341581	0.000231069	0.000522435	0.000261195	0.000221023	0.000341612	0.000421953	0.00029135	0.000241116
358760	0.002	0.000381483	0.000264647	0.000317482	0.000285733	0.000243404	0.000222237	0.000465866	0.017281775	0.098015572	0.000603727	0.778608549	0.002445998	0.002765808	0.000381089	0.000678357	0.862020042	0.004656972	0.027834303	0.001052323	0.000720925	0.000434508	0.000656991	0.000667271	0.00133577	0.000783964	0.002252308	0.0005082	0.000412727	0.000773169	0.00038101	0.000338663	0.000179906	0.000285733	0.136758548	0.000455108	0.001080854	0.000508083	0.001218884	0.000370412	0.000667197	0.000349231	0.000582229	0.000317482	0.000444542	0.000317482	0.000296317	0.000328063	0.000328063	0.000328066	0.000486873	0.000412759	0.000497457	0.000486823	0.000433956	0.000349231	0.000285733	0.000402143	0.000253985	0.000317482	0.000317482	0.000391562	0.000508038	0.000285733	0.000349215	0.00023282	0.000412743	0.000285735	0.000720043	0.000296317	0.000370397	0.000222222	0.00056103	0.000370397	0.000296301	0.000296317	0.000402143	0.000338647	0.000433908	0.000338647	0.000455092	0.000349229	0.000433892	0.000306898	0.000338634	0.000296348	0.00044449	0.000359813	0.000328066	0.000296333	0.000391559	0.000497576	0.000359813	0.000328066	0.000486839	0.000306901	0.000317482	0.000306901	0.000243387	0.000264567	0.000433908	0.000529169	0.000370394	0.00048687	0.000370397	0.000317482	0.000349229	0.000359813	0.000275151	0.000338647	0.000402159	0.000391559	0.000275151	0.000243403	0.000328066	0.000275149	0.000359813	0.0003492	0.000433892	0.000349247	0.000275136	0.000402162	0.000243386	0.000349229	0.000402143	0.000444476	0.000317482	0.000380962	0.000402143	0.000391562
358761	0.002	0.000434349	0.000235728	0.000245143	0.000301696	0.000226272	0.000264055	0.00052823	0.016035466	0.091365397	0.000660523	0.669259711	0.001940624	0.002760451	0.000339424	0.000604339	1.393712436	0.004035711	0.024148267	0.000927598	0.00057611	0.0003681	0.000452788	0.000622778	0.001142812	0.000736226	0.002073077	0.000547296	0.000245129	0.000783713	0.00037715	0.000301696	0.000254555	0.000282854	0.120138542	0.000490617	0.001038612	0.000311196	0.001237294	0.000329981	0.00069818	0.0002357	0.000547027	0.000320594	0.000452689	0.000320552	0.0002357	0.0002357	0.000367691	0.000254555	0.000386549	0.000254558	0.000414876	0.000263984	0.000377122	0.000226271	0.0002357	0.000311111	0.000329979	0.000254555	0.000292269	0.000320552	0.00028284	0.000377148	0.000273411	0.000197988	0.000490358	0.000329984	0.000528113	0.000311123	0.000443175	0.000367693	0.000452729	0.000329981	0.000254555	0.000358264	0.000339382	0.000301628	0.000320552	0.000226272	0.00035825	0.000329981	0.000254555	0.000339408	0.000311123	0.000320552	0.000339408	0.000292267	0.000395992	0.000254529	0.000273414	0.000301682	0.000235685	0.000329979	0.000320552	0.000273411	0.000273428	0.000405419	0.000216843	0.000245129	0.000263984	0.000358264	0.000386549	0.000358278	0.000226272	0.000433716	0.000273414	0.000292267	0.000358266	0.000245129	0.000301696	0.000292267	0.000235685	0.000263982	0.000367693	0.00028284	0.000311123	0.000329979	0.000292267	0.000329979	0.000367693	0.000339408	0.000405405	0.000273411	0.000339422	0.000273411	0.000254555	0.000245129	0.000320552	0.000358266
358762	0.002	0.000402312	0.000306108	0.000239113	0.000181727	0.000267808	0.000286937	0.0003444	0.015900637	0.090475525	0.000689392	0.694814459	0.002094396	0.002673897	0.000373161	0.000670408	1.160697677	0.004504912	0.025148911	0.000930706	0.000709332	0.000478825	0.000555023	0.000555417	0.001169065	0.000852412	0.002103049	0.000526439	0.000306194	0.00083318	0.000344366	0.000296502	0.000286937	0.000325197	0.122056069	0.000449653	0.000928906	0.000363526	0.001120916	0.000401782	0.000526315	0.000353887	0.000468751	0.000363452	0.00041129	0.000363469	0.000306065	0.000239113	0.000325209	0.000315631	0.000439999	0.000363452	0.000449591	0.000363667	0.000334734	0.000344323	0.000315617	0.000248679	0.000258242	0.000325194	0.000286937	0.000353889	0.000373063	0.000353889	0.000382598	0.000468691	0.00041129	0.000277373	0.000507124	0.000267808	0.000277371	0.000325194	0.000449565	0.000392147	0.000286939	0.000258242	0.000344326	0.000258242	0.000306065	0.000334758	0.000344338	0.000229548	0.000277373	0.000267808	0.000325194	0.000267805	0.000382581	0.000315631	0.00041129	0.000334758	0.000334758	0.000296502	0.00033476	0.000315602	0.000315629	0.000162569	0.000229549	0.000277371	0.000153032	0.000296502	0.000286937	0.000392145	0.000353887	0.000334789	0.000277371	0.000420853	0.0002965	0.000315631	0.000267808	0.000229535	0.000392147	0.000344338	0.000334746	0.000219984	0.000267805	0.000363452	0.000392147	0.000344323	0.000277373	0.000277371	0.000286937	0.000315629	0.0002965	0.000325194	0.000344323	0.000325194	0.000325194	0.000449548	0.000267808	0.000439968
358763	0.002	0.000482559	0.00039826	0.00032492	0.000324797	0.000230444	0.000219969	0.000586956	0.01627862	0.097992016	0.0007342	0.754547939	0.002345553	0.003151451	0.000398276	0.000597926	1.533342835	0.004869475	0.027104186	0.001073603	0.000671577	0.000440533	0.000670957	0.000670847	0.001322191	0.000712997	0.002207618	0.000555562	0.000377185	0.000891698	0.000460907	0.000356142	0.000377107	0.00044002	0.134642003	0.000555434	0.001090729	0.000324748	0.001417121	0.000408595	0.000702317	0.000303769	0.000544861	0.000282818	0.000712681	0.000324716	0.000282818	0.000251394	0.000419037	0.000261868	0.000377109	0.000439989	0.000461001	0.000335192	0.000450431	0.000408516	0.000324716	0.000324716	0.000261868	0.000282802	0.000314243	0.000345668	0.00047143	0.00024092	0.000345666	0.00039804	0.000492332	0.000356142	0.000597283	0.000293294	0.000555258	0.000261868	0.000523927	0.000366665	0.000387583	0.000356142	0.000492345	0.000261837	0.000408514	0.000293294	0.00053434	0.000398043	0.000481887	0.000303767	0.000240918	0.000377094	0.000439942	0.000303769	0.000544924	0.000450444	0.000366615	0.000240903	0.000240889	0.000303767	0.00039804	0.000356128	0.000303767	0.000377091	0.000293294	0.000377107	0.000387564	0.000439939	0.000492327	0.000356142	0.00039804	0.000387564	0.00041899	0.000199036	0.000230444	0.000303767	0.000366618	0.000450431	0.000335192	0.000377091	0.00033519	0.000261868	0.000303767	0.000261868	0.000314243	0.000324685	0.000345668	0.000314243	0.000429466	0.000219969	0.000335192	0.000356126	0.000324719	0.000335192	0.000345668	0.000366618
358764	0.002	0.000454898	0.000324474	0.000248738	0.000378581	0.000291997	0.000270386	0.000541064	0.017063564	0.10287369	0.000714463	0.777914425	0.002609313	0.003450858	0.000410975	0.000844989	1.145830943	0.005201477	0.029173208	0.001053563	0.000694084	0.000617006	0.000855643	0.000573607	0.001452073	0.000746889	0.002464367	0.00051916	0.000335258	0.000888097	0.000465358	0.000324474	0.000378565	0.000400146	0.135957233	0.000530056	0.001180431	0.000356887	0.001343942	0.000335255	0.000985265	0.000367701	0.000616701	0.000346071	0.000443472	0.000313645	0.000367701	0.000313626	0.000519143	0.000324442	0.000324442	0.00038933	0.000551648	0.000291999	0.000367703	0.000346039	0.000443466	0.000497528	0.000335255	0.000346071	0.000335258	0.000356885	0.000378517	0.000270367	0.000270367	0.000465069	0.000475866	0.000259537	0.000595009	0.000421772	0.000378517	0.000313629	0.000454218	0.000346023	0.000378514	0.000356885	0.000421775	0.000324442	0.000281183	0.000486776	0.000551634	0.000324442	0.000248723	0.000302813	0.000443453	0.000346295	0.000508311	0.00032441	0.000454269	0.000281183	0.000367701	0.000529989	0.000302813	0.000237876	0.000356887	0.000335255	0.000281183	0.000324442	0.000367701	0.000291997	0.000281183	0.000346071	0.000313626	0.000475947	0.000595117	0.000421775	0.000389314	0.000432588	0.000367701	0.00038933	0.000335258	0.000378517	0.000291997	0.000324442	0.000367701	0.000367701	0.000519089	0.000346071	0.000378517	0.000367701	0.000313564	0.00016222	0.000367701	0.000324426	0.000237924	0.000389333	0.000421775	0.000389333	0.00031361	0.000205463
358765	0.002	0.000356802	0.000267428	0.000240727	0.000187181	0.000258489	0.000222861	0.000383331	0.014377615	0.086451008	0.000579936	0.62595019	0.002077239	0.002465798	0.000320948	0.000624915	1.055291243	0.004124869	0.023997739	0.000751106	0.000553536	0.000464082	0.000615549	0.000544116	0.001214892	0.00060657	0.001933008	0.000419227	0.000267442	0.00063346	0.000311969	0.000303044	0.00032091	0.000294194	0.115518799	0.000562147	0.000821039	0.000285228	0.001161058	0.000338708	0.000677819	0.000294143	0.000526107	0.000303055	0.000410072	0.000356575	0.000258501	0.000196095	0.000285228	0.000267404	0.000347638	0.000222834	0.000338737	0.000311969	0.000383331	0.00029414	0.000320895	0.000294143	0.000267402	0.000285242	0.000240649	0.000267402	0.000249575	0.000231748	0.000222836	0.000267402	0.000303055	0.000258487	0.00050828	0.000356535	0.000472812	0.000240661	0.000499352	0.000410068	0.000320884	0.000258487	0.000294143	0.000303055	0.000320881	0.000240661	0.000258489	0.000276314	0.000427897	0.000276314	0.000311967	0.000285228	0.000401169	0.000329794	0.000418985	0.000285228	0.000311996	0.000320895	0.000240623	0.000303055	0.000383289	0.000347623	0.000276314	0.000222834	0.000285228	0.000276314	0.000418956	0.000213921	0.000454665	0.000347689	0.000294143	0.000240663	0.000383278	0.000338708	0.000329794	0.000267399	0.000205007	0.000267402	0.000365449	0.000311967	0.000258487	0.000240647	0.000240661	0.000303055	0.00029414	0.000258487	0.000240661	0.00033871	0.000267402	0.000320884	0.000249575	0.000231708	0.000213895	0.00033871	0.000276314	0.000276314
358766	0.002	0.000470736	0.000316375	0.000171709	0.000262084	0.000316334	0.00027112	0.000424971	0.015102105	0.085189104	0.000714639	0.658772937	0.002133834	0.002574111	0.000262081	0.000561167	1.028468868	0.004226943	0.024592472	0.000916868	0.000570108	0.000416296	0.000452178	0.00045226	0.001122648	0.000651368	0.001932264	0.000506323	0.000280156	0.000606009	0.000433849	0.000307282	0.000280169	0.000244007	0.115055018	0.000424892	0.000913851	0.000289235	0.001150142	0.000370544	0.000614908	0.000225932	0.000587727	0.000262084	0.000497285	0.000307269	0.000198821	0.000316305	0.000280158	0.000262081	0.000171709	0.000298233	0.00047012	0.000280156	0.000406709	0.000497325	0.00029826	0.000316307	0.000262084	0.000253045	0.000361522	0.000271133	0.000415799	0.000225932	0.000280158	0.000262084	0.000415716	0.000307269	0.000424822	0.000234971	0.000316305	0.000234957	0.000388621	0.000289194	0.000334382	0.000280158	0.00037958	0.000325346	0.000262081	0.000244009	0.000470023	0.000289194	0.000289194	0.000343418	0.00018072	0.000343418	0.000379596	0.000225932	0.000406707	0.000280158	0.000352456	0.000379596	0.000343458	0.000280158	0.000325346	0.000307269	0.00029823	0.000253043	0.000334382	0.000216882	0.000307269	0.000253045	0.00027112	0.000406707	0.000253043	0.00027112	0.00037958	0.000307242	0.000397684	0.000244007	0.000415732	0.000325343	0.000280156	0.000225932	0.000289197	0.000334382	0.000307269	0.000262081	0.000361492	0.000370531	0.000243993	0.000271122	0.000325343	0.000253045	0.000325343	0.000244007	0.000361492	0.000334379	0.000334382	0.000289194
358767	0.002	0.000595979	0.000366283	0.000377669	0.000400539	0.000354784	0.000217435	0.000606868	0.018886205	0.109612426	0.000962394	0.815355539	0.002482997	0.003605892	0.000331879	0.000722067	1.434616961	0.005422837	0.030882788	0.001171953	0.001032806	0.00049276	0.00066422	0.000710099	0.001467513	0.000882134	0.00242347	0.000572563	0.000434976	0.000893373	0.000503762	0.0002861	0.000423516	0.000389117	0.14727901	0.000664057	0.001352259	0.000205992	0.001203407	0.000320433	0.000824515	0.0003891	0.00066408	0.000366209	0.000583774	0.000274655	0.000320433	0.000469223	0.000377689	0.0002861	0.000446441	0.000308988	0.000526444	0.000205994	0.000480703	0.000389114	0.00042343	0.000400559	0.000354764	0.000366209	0.000400539	0.000331876	0.000446352	0.000446315	0.000400542	0.00046924	0.000377654	0.000297528	0.000606688	0.000457798	0.000572271	0.000366209	0.000492094	0.000377654	0.000366209	0.00042343	0.00042343	0.000366209	0.000320433	0.000377652	0.000446318	0.000297528	0.00043491	0.000251768	0.000354764	0.000457746	0.000446318	0.000457761	0.00042343	0.000492094	0.000457761	0.000457761	0.000411985	0.000320433	0.000457761	0.000274656	0.000457761	0.000400542	0.000411985	0.000434873	0.000446318	0.000366209	0.000446315	0.000469206	0.000400542	0.000514985	0.000469206	0.000354764	0.00042343	0.000434873	0.000263196	0.000366209	0.000343304	0.000320433	0.000411985	0.000286103	0.000354764	0.00022888	0.000400542	0.000446318	0.000400539	0.00042343	0.000308988	0.000434873	0.000423447	0.000331876	0.000457761	0.000434873	0.000354764	0.000377654
358768	0.002	0.000508321	0.000385764	0.000274114	0.000172572	0.000375677	0.000324872	0.000680791	0.016121936	0.09431185	0.000762059	0.726588922	0.002264099	0.002972501	0.000446853	0.000691458	0.83888708	0.004439365	0.027769281	0.001142202	0.000620637	0.000630427	0.000630069	0.000579158	0.001179484	0.000915	0.002272558	0.000497674	0.000385809	0.000690787	0.000467022	0.000284236	0.000345146	0.000233494	0.131493588	0.000578833	0.001067272	0.000263934	0.001291709	0.000324826	0.000782314	0.000335024	0.000477146	0.000406051	0.000466991	0.000274086	0.000253782	0.000274084	0.000446704	0.000243615	0.000274056	0.000243616	0.000538157	0.000406069	0.000406081	0.000365446	0.000284236	0.000223327	0.000365446	0.000253782	0.000416203	0.000253782	0.000467125	0.000345144	0.000334991	0.000263931	0.000355296	0.000365446	0.000568673	0.000263934	0.000477187	0.000375596	0.000395901	0.000314691	0.000365446	0.000274084	0.000355294	0.000253782	0.000436567	0.000304539	0.000416201	0.000182722	0.000365449	0.000446658	0.000304524	0.000274084	0.000487278	0.000355294	0.000446701	0.000456884	0.000324841	0.000253784	0.000466958	0.000345144	0.000426356	0.000334991	0.000365431	0.000334991	0.000284234	0.000274086	0.000406051	0.000334991	0.000233464	0.000517716	0.000365446	0.000456839	0.000375599	0.000355296	0.000345144	0.000334991	0.000375599	0.000334976	0.000477156	0.000324841	0.000345144	0.000304539	0.000314691	0.000213161	0.000274084	0.000314689	0.000345144	0.000314689	0.000334994	0.000466946	0.000436506	0.000294282	0.000324841	0.000355296	0.000314689	0.000365446
358769	0.002	0.000372871	0.000323409	0.000166581	0.000254772	0.000313623	0.00017638	0.000519801	0.015930294	0.092325344	0.000676853	0.697705823	0.002373514	0.002977318	0.000284169	0.000529669	1.971568642	0.004672557	0.026567247	0.000993948	0.000706796	0.000382348	0.000529464	0.000421411	0.000882742	0.000784578	0.001966483	0.000480468	0.000254786	0.000853636	0.000284169	0.000333221	0.000293967	0.000244972	0.126881847	0.000500071	0.001118978	0.000372445	0.001148463	0.000313564	0.00075507	0.000372372	0.000558832	0.000431211	0.000411584	0.000244972	0.000274369	0.000323362	0.000313567	0.000303767	0.000411567	0.000313564	0.000578312	0.000274384	0.000519431	0.000450765	0.000323364	0.000264569	0.000284167	0.000235173	0.00039197	0.000303767	0.000333062	0.000333162	0.000342979	0.000342962	0.000431182	0.000303764	0.000558685	0.000284169	0.00049998	0.00035276	0.00036256	0.000313564	0.000411553	0.000333162	0.000352762	0.000284167	0.000333177	0.000244972	0.000313564	0.00035276	0.000342962	0.000293967	0.000382157	0.000391955	0.000333162	0.000362589	0.000519458	0.00039197	0.000382157	0.000274369	0.000372357	0.000313564	0.000382155	0.00036256	0.00037236	0.00036256	0.000274369	0.00030375	0.000440982	0.000401755	0.000313564	0.00034296	0.000303764	0.00039197	0.000450748	0.000323362	0.000372372	0.000391957	0.000274369	0.000303764	0.000372357	0.000323364	0.000284167	0.00026454	0.000342962	0.000303767	0.00034296	0.000254772	0.000313564	0.000313564	0.000342962	0.000264569	0.000274369	0.000205776	0.000342991	0.000411553	0.000293967	0.00035276
358770	0.002	0.00047312	0.000336126	0.00029977	0.000227056	0.000281565	0.000290675	0.000490762	0.014553634	0.085229736	0.000581782	0.64449196	0.002227101	0.002493311	0.00032741	0.000545684	1.741757893	0.004407498	0.023808919	0.000792805	0.000673336	0.000472968	0.000654537	0.00057258	0.001009489	0.000891411	0.00189605	0.000399798	0.000326961	0.000663792	0.000417976	0.000327045	0.000317907	0.000272468	0.118103839	0.000463832	0.000909539	0.000390633	0.001173538	0.000381565	0.000690818	0.000345139	0.000526994	0.000272468	0.000481471	0.000290632	0.00024522	0.000190727	0.00036329	0.000272468	0.000363333	0.000254304	0.000536125	0.000227056	0.000408729	0.000281549	0.000345125	0.000299713	0.000354236	0.000281551	0.000281549	0.000281549	0.000381495	0.00024522	0.000326988	0.00031788	0.000381484	0.000208892	0.000390581	0.000290632	0.000463372	0.000172536	0.000408734	0.000263385	0.000336044	0.000263387	0.000345125	0.000290632	0.000190714	0.000236137	0.000336044	0.000345112	0.00029063	0.000254304	0.000272468	0.000372389	0.000208892	0.000299716	0.000363308	0.000290632	0.000236139	0.000236112	0.000290632	0.000299713	0.000517824	0.000290632	0.000281549	0.00036329	0.000272466	0.000308797	0.000272468	0.000217961	0.000345125	0.000345128	0.000363303	0.000326991	0.000263385	0.000345125	0.000336044	0.000172563	0.000263371	0.000199769	0.000217974	0.000326961	0.000299713	0.000336058	0.000336058	0.000272468	0.000317894	0.000236139	0.000308797	0.000263385	0.000336044	0.000435968	0.000317878	0.000336044	0.000227056	0.000336042	0.000363319	0.000417799
358771	0.002	0.000465985	0.000313802	0.000357214	0.000400561	0.000346298	0.000302996	0.000628039	0.017333409	0.101410692	0.000747253	0.76620391	0.002730345	0.003234055	0.000346295	0.000812466	1.455152051	0.004375522	0.028760336	0.001064551	0.0006177	0.000422589	0.00044383	0.000660521	0.001496317	0.000975282	0.002193455	0.000617306	0.000335459	0.000779841	0.000432895	0.00040048	0.000357082	0.000368068	0.140447034	0.000541155	0.001105362	0.000324702	0.001420376	0.000335443	0.000888052	0.000400399	0.000616993	0.000303047	0.000562904	0.000281339	0.000422041	0.00043283	0.000378726	0.000248876	0.000335443	0.00030298	0.00049777	0.000248876	0.000627993	0.000302996	0.000400367	0.000367904	0.000238057	0.00033544	0.000324621	0.000194773	0.000465339	0.000313802	0.000400367	0.000443666	0.000616941	0.000422024	0.000617041	0.000367904	0.000497789	0.000476194	0.000541312	0.000313802	0.000248875	0.000281339	0.000292158	0.000248876	0.000324621	0.00030298	0.000465307	0.000270517	0.000238055	0.000248859	0.000378726	0.000324621	0.000367904	0.000443666	0.000551972	0.000367904	0.000346262	0.000324621	0.000400364	0.00033544	0.000465258	0.000367904	0.000367904	0.000346262	0.000378726	0.000400364	0.000367904	0.000313783	0.000443649	0.000324621	0.000357084	0.000411186	0.000378726	0.000432811	0.000313802	0.000367904	0.000422005	0.000324621	0.000486967	0.000238055	0.000367906	0.000432827	0.000367904	0.000346262	0.000443649	0.00024886	0.000346265	0.000302948	0.000281306	0.000378726	0.00043283	0.000367904	0.000465323	0.000324637	0.000465307	0.000346262
358772	0.002	0.000574595	0.000472729	0.000326222	0.000258746	0.000371237	0.000292476	0.000652907	0.018596287	0.10589058	0.000901257	0.796133982	0.002917936	0.003806059	0.000405053	0.000901659	1.283904886	0.005329634	0.030556312	0.001186092	0.000687219	0.000416767	0.000619074	0.000833244	0.001329639	0.00085575	0.002473221	0.000483932	0.000337472	0.00077686	0.000461263	0.000461347	0.000326222	0.000382468	0.145896253	0.000573943	0.001002471	0.000461563	0.001273174	0.000449981	0.000979625	0.000540057	0.000720403	0.000371251	0.000675216	0.000326224	0.000472479	0.000337472	0.000404966	0.000326222	0.000573786	0.000292476	0.000573924	0.000326222	0.00035997	0.000494991	0.000258728	0.000292476	0.000348739	0.000404966	0.000438762	0.000348722	0.000506208	0.00037122	0.000461212	0.000371217	0.000540026	0.000382451	0.000720333	0.000348722	0.000427483	0.000348722	0.000427467	0.00035997	0.000247429	0.000326224	0.00034872	0.000303724	0.00047246	0.000371217	0.000427467	0.00024748	0.000416216	0.00035997	0.000348722	0.000393715	0.000382468	0.000269978	0.000461212	0.000337472	0.000404969	0.000371217	0.000472479	0.000292476	0.000539987	0.00048371	0.00034872	0.000393715	0.000438714	0.00053999	0.000382485	0.000314991	0.00042745	0.000438748	0.000382451	0.000337472	0.000382518	0.000258711	0.000416216	0.000326222	0.000438714	0.000449962	0.000359919	0.000236229	0.000236062	0.000371184	0.000506208	0.000438714	0.000573786	0.00048371	0.000438711	0.000337472	0.00048371	0.000393718	0.000461212	0.000326222	0.000326222	0.000449962	0.000517475	0.000393701
358773	0.002	0.000323767	0.000235141	0.000293908	0.000176331	0.000342906	0.000264519	0.000480201	0.015622903	0.092323082	0.000735578	0.699017134	0.002184916	0.003196264	0.000323447	0.000667248	1.224014352	0.004273979	0.025577985	0.000993936	0.000697019	0.000352777	0.000588367	0.000627642	0.001246563	0.000873304	0.002045141	0.000548969	0.000323344	0.000745476	0.000382111	0.000274312	0.00028411	0.000352704	0.127191147	0.000509647	0.001079195	0.000313531	0.001177749	0.000382098	0.000754995	0.000333096	0.000548996	0.000303706	0.000411517	0.000303704	0.000333096	0.000342894	0.00042133	0.000333125	0.000293894	0.000352692	0.000450702	0.000382081	0.0004605	0.000333096	0.000254721	0.000342921	0.000303706	0.000293908	0.000244923	0.000205735	0.000372286	0.000284113	0.000333096	0.000244908	0.000391879	0.000293908	0.00041149	0.000264516	0.0003723	0.000205735	0.00055862	0.0003233	0.00028411	0.000323283	0.000372286	0.000215532	0.000391877	0.000382081	0.000391909	0.000431094	0.0003233	0.000244923	0.000352689	0.000431096	0.000293908	0.000342891	0.000293908	0.000264516	0.000303706	0.00036249	0.0003233	0.000303704	0.000382081	0.000372286	0.000313502	0.000215532	0.000382081	0.000303706	0.000352689	0.000205721	0.000254689	0.000372268	0.000293879	0.000303704	0.000225314	0.000431094	0.000391879	0.000411473	0.00033311	0.000274315	0.000303692	0.000205737	0.000205735	0.000264516	0.0003233	0.000342894	0.000274315	0.000431064	0.000352704	0.000342894	0.000254691	0.000254721	0.000215489	0.000313502	0.000333098	0.00028411	0.0003233	0.000313502
358774	0.002	0.000449243	0.0003023	0.000224287	0.000273073	0.000282809	0.000253541	0.000605028	0.015875284	0.093354238	0.000751615	0.686175315	0.002451565	0.002914831	0.000243788	0.000546833	1.188388297	0.004361863	0.025854396	0.001008521	0.000781499	0.000449226	0.000468429	0.000575867	0.001240957	0.000820629	0.002134395	0.000478063	0.000360809	0.00077153	0.000399829	0.000458557	0.000331553	0.000312065	0.125134264	0.000429219	0.000927403	0.000263291	0.001133127	0.000360809	0.000819838	0.000321832	0.000429099	0.000234022	0.000341335	0.000409594	0.000351058	0.00034132	0.00031205	0.000331567	0.000331438	0.000263291	0.000399846	0.000390076	0.000380326	0.0003218	0.000370559	0.000292547	0.00026332	0.000204782	0.00031205	0.000234037	0.000380355	0.00021452	0.000302312	0.000253541	0.000370559	0.0003218	0.00065367	0.000263291	0.000546236	0.0003023	0.000429099	0.00031205	0.000390091	0.000331555	0.000331553	0.000234038	0.000292562	0.000253541	0.000302297	0.000331553	0.000321803	0.000360809	0.000302297	0.000351053	0.0003218	0.000341306	0.000273044	0.000370559	0.000263291	0.000214519	0.000341306	0.000273044	0.000302297	0.000409565	0.000282794	0.000341306	0.000360809	0.000419376	0.000351056	0.000321803	0.0003023	0.000517081	0.000360809	0.000312052	0.000224285	0.000370532	0.000321786	0.000390062	0.000370588	0.000341303	0.000253541	0.000292547	0.000341303	0.00043885	0.000360809	0.0003218	0.000282794	0.000312035	0.000341303	0.000360809	0.000380312	0.000360809	0.0003023	0.000370559	0.000370573	0.000370559	0.000341303	0.000253541
358775	0.002	0.000467269	0.000289329	0.000279943	0.000298605	0.000214623	0.000392243	0.00049481	0.015323679	0.089857706	0.000691067	0.670249644	0.002175284	0.002950551	0.000429515	0.000607492	1.046189651	0.004202403	0.024918929	0.001021754	0.000645052	0.00038316	0.000588323	0.000569985	0.001196761	0.000681863	0.001920042	0.000410712	0.000307938	0.000822356	0.000242617	0.000354666	0.000345345	0.000335931	0.119656752	0.000578949	0.000878067	0.000382687	0.00125304	0.000307966	0.000653742	0.000279943	0.00054147	0.000307938	0.000457314	0.000233285	0.000223954	0.000242631	0.000307938	0.000363926	0.000317268	0.000233285	0.000382617	0.000354608	0.000373298	0.000307936	0.000345261	0.000233285	0.000354594	0.00030791	0.00035461	0.000233285	0.000476056	0.000363954	0.000289273	0.000382603	0.000289275	0.000298592	0.000438591	0.000279943	0.000476128	0.000345261	0.000429291	0.000345261	0.000279943	0.000326601	0.000382605	0.000251948	0.000326601	0.000345277	0.000382589	0.000205278	0.000298605	0.00026128	0.000335917	0.000335931	0.000335945	0.00041993	0.00041993	0.000307936	0.000289275	0.000401265	0.000345263	0.000223953	0.000345263	0.00026128	0.000233285	0.000391963	0.000354596	0.000279917	0.00026128	0.00027061	0.000373256	0.000363924	0.000326615	0.000307938	0.000317268	0.000326598	0.000335931	0.000419914	0.000382589	0.000289273	0.000251934	0.000279943	0.000298605	0.000354594	0.000373256	0.000289273	0.000382591	0.000335931	0.00026128	0.000354594	0.000335931	0.000251934	0.000345261	0.000233285	0.000298605	0.00026128	0.000391921	0.000298564
358776	0.002	0.00038823	0.00029585	0.000398038	0.000193834	0.000183632	0.000295881	0.000490007	0.017108863	0.09597994	0.000755783	0.72074798	0.002491212	0.002913321	0.000336675	0.000643671	1.127030214	0.00455071	0.027735456	0.001055337	0.000643734	0.000469405	0.00066358	0.000653428	0.001308223	0.000725037	0.00191357	0.00048989	0.000438707	0.000837481	0.000408103	0.000326457	0.000326533	0.00033666	0.133627757	0.000653817	0.00110342	0.00028565	0.001349162	0.00028565	0.000704392	0.00028565	0.000540834	0.00028565	0.000551082	0.000275447	0.000377466	0.000397885	0.000367263	0.000224439	0.000367279	0.000265247	0.000387667	0.000306053	0.000387667	0.000275449	0.000387667	0.000357063	0.000316284	0.000265247	0.000255044	0.000346878	0.000408085	0.000377466	0.00034686	0.000316256	0.00034686	0.000275449	0.000571379	0.000306038	0.000479529	0.00034686	0.000418304	0.000357076	0.000479578	0.000346863	0.000367263	0.000255044	0.000357063	0.00034686	0.00049995	0.000244843	0.000275447	0.000306056	0.000357063	0.00034686	0.000285635	0.000346863	0.000397885	0.000255044	0.00039787	0.000275419	0.00033666	0.000306038	0.000377466	0.000357066	0.00029585	0.000275447	0.00033666	0.000357063	0.000316254	0.000255028	0.000295853	0.000306053	0.000387667	0.000255044	0.000428474	0.00033666	0.000377466	0.000306053	0.000377466	0.000316254	0.000306053	0.000367263	0.000265231	0.00034686	0.00033666	0.000326457	0.000306038	0.000336644	0.00033666	0.000306053	0.00039787	0.000397867	0.000510102	0.000316256	0.000244842	0.000316254	0.000336657	0.00039787
358777	0.002	0.000324807	0.000356999	0.000183866	0.000302838	0.000302838	0.000356918	0.000540883	0.017715083	0.10136899	0.000768633	0.772677442	0.002499104	0.003057087	0.000356931	0.000801785	1.20075821	0.005312276	0.028888661	0.001053461	0.000715207	0.00049818	0.000530261	0.00051946	0.001365393	0.000909622	0.002247028	0.000606195	0.000227128	0.000801248	0.000454389	0.00040018	0.000400196	0.000422051	0.142149233	0.00060586	0.001213112	0.000367734	0.001387003	0.000356918	0.000909315	0.000389363	0.000649233	0.000227128	0.000454291	0.000378549	0.000313655	0.000443507	0.00041101	0.000400228	0.000367732	0.000367732	0.000540913	0.000292022	0.000443474	0.000346101	0.000313653	0.000400177	0.000367734	0.000313655	0.000302838	0.000302838	0.000508371	0.000367699	0.000335284	0.000259575	0.000486707	0.000356918	0.000497524	0.000302838	0.000443445	0.000346101	0.000638319	0.000367732	0.000454272	0.000216313	0.000443458	0.000421843	0.000486721	0.000432625	0.000421811	0.000313653	0.000335286	0.000248759	0.000432644	0.000421827	0.00040018	0.00024876	0.00040018	0.000313653	0.000454337	0.000281207	0.000270358	0.00032447	0.000432612	0.000313655	0.000389363	0.000378565	0.000486737	0.000259575	0.000486704	0.000237897	0.000335284	0.000410994	0.000378533	0.00040018	0.00040018	0.00027039	0.000367732	0.00040018	0.000367734	0.000292022	0.000335284	0.000227128	0.000335284	0.000346101	0.000421814	0.000324437	0.00033527	0.00032447	0.000432625	0.000248743	0.000486688	0.000346052	0.000237944	0.000237928	0.000335284	0.000400161	0.000432625	0.000378549
358778	0.002	0.000455119	0.00032319	0.000343422	0.000232293	0.000191893	0.000373747	0.000474816	0.016549924	0.094526979	0.000687416	0.719556228	0.002385366	0.00328414	0.000414254	0.000657557	0.817546646	0.004673954	0.027654564	0.001024513	0.000647698	0.000444841	0.000717539	0.000555802	0.001335842	0.000808853	0.002179992	0.000596278	0.000353505	0.000596341	0.000434438	0.000383802	0.00029289	0.000313089	0.131514372	0.000596127	0.001122761	0.000343389	0.001305192	0.000434347	0.000707375	0.000393886	0.000444402	0.000343389	0.000586014	0.000414102	0.000343389	0.000404002	0.000393921	0.000262592	0.000444402	0.000343404	0.000403986	0.000212078	0.000403986	0.000323205	0.000262592	0.000333288	0.000353502	0.000282791	0.000252491	0.000242393	0.000383787	0.00032325	0.000343389	0.000343389	0.000444387	0.00026259	0.000585993	0.000333288	0.000515161	0.000333288	0.000464614	0.000383787	0.000343389	0.000282791	0.000363591	0.00033329	0.00035349	0.00035349	0.000403986	0.000383787	0.000373686	0.00027269	0.000313089	0.000252491	0.000505015	0.000282791	0.000343389	0.00035349	0.000414102	0.000212093	0.00038379	0.000343389	0.00032319	0.000383787	0.000434302	0.000373689	0.00030299	0.000292892	0.00029289	0.000333288	0.000363591	0.000434347	0.00032319	0.00032319	0.000454534	0.000242394	0.000363588	0.000313089	0.00032319	0.000343389	0.000363588	0.000343389	0.000373686	0.000333273	0.000302945	0.000494947	0.000424188	0.00033329	0.000434286	0.00027269	0.000434286	0.000343389	0.00027269	0.000343389	0.000404002	0.00030299	0.000393845	0.000232292
358779	0.002	0.0002789	0.000457911	0.000358158	0.000248715	0.000268596	0.000308417	0.000427815	0.015991764	0.094382907	0.000697223	0.712357753	0.002097778	0.002610482	0.000318352	0.000617746	1.14155859	0.004652077	0.026472385	0.001149243	0.000727542	0.000468017	0.000657096	0.000647353	0.00122599	0.000826617	0.001946554	0.000547354	0.000278736	0.000776643	0.000328286	0.000358128	0.000268596	0.000348182	0.131309637	0.000607134	0.000926255	0.000348239	0.001115965	0.000447736	0.000557271	0.000437878	0.000627149	0.000368122	0.000507543	0.0002487	0.00027859	0.000278545	0.000368093	0.000258649	0.000378039	0.0002487	0.000437762	0.000387986	0.00042778	0.000338218	0.000238753	0.000298426	0.000278545	0.000298441	0.000328286	0.000268596	0.000387974	0.000328286	0.000477581	0.000328283	0.000368078	0.000338233	0.000567282	0.000308388	0.000497494	0.000268596	0.00042781	0.000407974	0.000368075	0.000278545	0.000358128	0.00030839	0.000348182	0.000258634	0.000368078	0.000278545	0.00030839	0.000348182	0.000318337	0.000318367	0.000407884	0.000407869	0.000328286	0.000298441	0.00039792	0.000387988	0.000407869	0.000338235	0.000348182	0.000368095	0.000268596	0.000358128	0.00033823	0.000328286	0.000308388	0.000228789	0.000308388	0.000338233	0.000288464	0.000318337	0.000417834	0.000427738	0.00039792	0.000308388	0.00024867	0.000318337	0.000358128	0.00039792	0.00030839	0.00039792	0.000407869	0.000318337	0.000328286	0.000417861	0.000467587	0.00030839	0.000318337	0.00027853	0.000308373	0.000288477	0.000437712	0.000308388	0.000487468	0.000397923
358780	0.002	0.00057862	0.000467273	0.000282741	0.000282726	0.000381082	0.000417975	0.000565543	0.019854077	0.114652002	0.000799619	0.880669865	0.002828435	0.003624141	0.000516405	0.000948243	1.630573581	0.004936989	0.032762581	0.001234408	0.000850574	0.000652063	0.00077489	0.000676724	0.00160084	0.000923235	0.002988156	0.000688947	0.000480043	0.000898291	0.000381063	0.000245846	0.000553228	0.000356476	0.159313686	0.000540974	0.001279904	0.000516276	0.001873039	0.000454814	0.001058383	0.000331891	0.000627117	0.00038106	0.00065175	0.000467111	0.000454817	0.000344185	0.000417975	0.000307307	0.000282724	0.000344185	0.000590143	0.000467107	0.000479423	0.000344185	0.000405666	0.000405648	0.000417942	0.000356494	0.000540901	0.000331891	0.000417939	0.000381063	0.000540882	0.000393354	0.000540864	0.00036877	0.000688653	0.000454854	0.000479456	0.00041792	0.000491695	0.000430251	0.000516298	0.000319598	0.000491713	0.000368767	0.000430232	0.000381063	0.000417939	0.000344185	0.00045482	0.000295017	0.000417939	0.000307289	0.000442523	0.000356479	0.000417939	0.000344185	0.000381063	0.000430232	0.000528592	0.000356476	0.000491695	0.000393354	0.000356476	0.000393354	0.00036877	0.000454817	0.000344182	0.000405645	0.000405645	0.000430232	0.000417942	0.000553173	0.000639291	0.000282704	0.000454814	0.000454854	0.000417942	0.000405648	0.000381063	0.000442505	0.000417939	0.000553173	0.00038106	0.000356476	0.000442523	0.00036877	0.000417939	0.000442523	0.000602363	0.000417994	0.000565467	0.000393354	0.000368751	0.000479398	0.000454835	0.00038106
358781	0.002	0.000394459	0.000343675	0.000272732	0.000242402	0.000161601	0.000282818	0.000484957	0.01671474	0.097045893	0.000849735	0.718711192	0.002282977	0.003181953	0.00033341	0.000677764	1.298125111	0.004721755	0.02648446	0.001034688	0.000728293	0.000485482	0.000626831	0.000646865	0.001407363	0.000738059	0.002322464	0.0004748	0.000393965	0.000808707	0.000282803	0.000383833	0.00039392	0.000444585	0.132891812	0.000484957	0.001133002	0.000262603	0.001346239	0.000353504	0.000727751	0.000353519	0.000575967	0.000373702	0.000373704	0.000252504	0.000212102	0.000292904	0.000212087	0.000313119	0.000252517	0.000272717	0.000464666	0.000313102	0.000434305	0.000313089	0.000313074	0.000222202	0.000313119	0.000333304	0.000363618	0.000323233	0.000383806	0.000292902	0.000363618	0.000313102	0.000484897	0.000292904	0.000626559	0.000353504	0.000434305	0.000272702	0.000464666	0.000303003	0.000424191	0.000373704	0.000404003	0.000343406	0.000434335	0.000343403	0.000393904	0.000464666	0.000464621	0.000272702	0.000252502	0.000363606	0.000373704	0.000313119	0.00049492	0.000292902	0.000323203	0.000313104	0.000363603	0.000343403	0.000313104	0.000393902	0.000242402	0.000323203	0.000333302	0.000343403	0.000373704	0.000292887	0.000232302	0.000444403	0.000373704	0.000363588	0.000414104	0.000313104	0.000484803	0.000333302	0.000272702	0.000343403	0.000323203	0.000333319	0.000333304	0.000373704	0.000404006	0.000353504	0.000363603	0.000343403	0.000444421	0.000363606	0.000323203	0.000303003	0.000353502	0.000424218	0.000343403	0.000434305	0.000252502	0.000363606
358782	0.002	0.000438363	0.000375352	0.000333541	0.000385697	0.000208435	0.000260573	0.000458743	0.016754331	0.096669147	0.00073029	0.73519433	0.00218748	0.003229694	0.000291854	0.000793332	0.910866771	0.005004787	0.028035156	0.001162008	0.000521876	0.000365007	0.000699162	0.000584161	0.00140986	0.000855547	0.002333447	0.00050057	0.000469025	0.000615339	0.000458712	0.000396057	0.000333494	0.000270962	0.135783903	0.000469213	0.001106264	0.000427336	0.001179567	0.000427289	0.000949504	0.00030223	0.000562912	0.00035434	0.000510693	0.000333491	0.000343914	0.000239699	0.00030223	0.000343917	0.000469007	0.000385634	0.000479446	0.000354337	0.000385603	0.000312651	0.000312635	0.000396008	0.000291807	0.000250136	0.000396044	0.000343917	0.000416885	0.000333494	0.000333494	0.000323071	0.00035434	0.000364729	0.000594259	0.000312651	0.000510712	0.000302212	0.000458571	0.000281384	0.000479461	0.000323071	0.000312651	0.000281384	0.000385603	0.000406446	0.00037518	0.000270949	0.00030223	0.000250089	0.000312651	0.0003856	0.000323058	0.000333494	0.000333478	0.000229277	0.000281384	0.000375183	0.000416867	0.00043771	0.000354321	0.000270964	0.000260526	0.000281384	0.000354337	0.000302228	0.000281384	0.000312669	0.000364744	0.000437725	0.000302228	0.000323071	0.000385587	0.000312635	0.000312635	0.000364757	0.000406446	0.000281384	0.000343917	0.000385603	0.000333494	0.000354337	0.000270964	0.000354337	0.00032304	0.00035429	0.000396023	0.000437681	0.000396026	0.000323071	0.00037518	0.000291807	0.00025012	0.000427289	0.000458553	0.000302228
358783	0.002	0.000452075	0.00039409	0.000211294	0.000249712	0.000182482	0.000230503	0.000518841	0.014924812	0.090262351	0.000711678	0.679003924	0.002064701	0.002665658	0.000326632	0.000692558	1.184132126	0.004296061	0.025281227	0.001109442	0.000828394	0.00049048	0.000586398	0.0004997	0.001058096	0.000740303	0.0019568	0.000586525	0.000336149	0.000894512	0.000384214	0.000307354	0.000355376	0.000297746	0.125676018	0.000557757	0.000884561	0.000403456	0.001144828	0.000364963	0.000836421	0.000403394	0.000489924	0.000240107	0.000461108	0.000345768	0.000297734	0.000288129	0.000412999	0.000240092	0.000278523	0.00031694	0.00047067	0.000249712	0.000432253	0.000364963	0.000403379	0.000307337	0.000278523	0.000230475	0.000403351	0.000230474	0.000384171	0.000316943	0.000278523	0.000288129	0.000528367	0.00020169	0.000499484	0.000364963	0.000345754	0.000307337	0.000355331	0.000345812	0.000384173	0.00031694	0.000326603	0.000326546	0.00041303	0.000316943	0.000403394	0.000297734	0.000220898	0.000307337	0.000259317	0.000297761	0.000384171	0.000364963	0.000374556	0.000364963	0.000326546	0.000307337	0.000393776	0.000288129	0.000384188	0.000355374	0.000355357	0.000316943	0.000278523	0.000316926	0.000259286	0.000220898	0.000355388	0.000413028	0.00026892	0.000240107	0.000393776	0.00035536	0.000374539	0.000316943	0.00035536	0.000364963	0.00034574	0.000336165	0.000297732	0.000345754	0.00031694	0.000240092	0.000288129	0.000230488	0.00035536	0.000297732	0.000393776	0.000278523	0.000297732	0.000403379	0.000240092	0.000345754	0.000288129	0.000374597
358784	0.002	0.000414151	0.000354559	0.000285548	0.000167382	0.000246164	0.000295395	0.000581346	0.016520729	0.092924109	0.000828257	0.687585112	0.002295801	0.003032511	0.000334838	0.000571892	1.089634677	0.004657832	0.025887006	0.001136297	0.000631604	0.000463362	0.000610924	0.000561669	0.001262872	0.000709553	0.002294026	0.000433329	0.000364345	0.000768813	0.000541928	0.000374207	0.000305301	0.000324932	0.130718651	0.000600893	0.000916872	0.000354471	0.001094622	0.000305227	0.000669921	0.00030524	0.000531864	0.000305227	0.000492377	0.000324919	0.000246149	0.000295439	0.000374148	0.000393854	0.000354473	0.000285536	0.000413581	0.000344626	0.000334764	0.000334808	0.00038401	0.000305225	0.000187045	0.000354456	0.000452945	0.000265826	0.00031503	0.000265841	0.0003643	0.000413531	0.000423393	0.000275688	0.000443085	0.000246149	0.000452964	0.000206751	0.000433282	0.000393842	0.000344611	0.000285533	0.000305225	0.000256026	0.000285533	0.000334764	0.000452977	0.000374162	0.000383995	0.000354458	0.000344611	0.000265844	0.000413531	0.000374148	0.000512067	0.000246149	0.000334764	0.000285533	0.000324917	0.000344611	0.000255997	0.000324917	0.000344609	0.000226458	0.00029538	0.000393854	0.000315072	0.000295378	0.000285533	0.000255997	0.000354456	0.000334764	0.000374148	0.000285533	0.000364288	0.000462806	0.00029538	0.000246149	0.000344641	0.000324917	0.000344611	0.000374148	0.000452918	0.000315072	0.000383995	0.000315072	0.000334764	0.000315072	0.000305227	0.000265841	0.000275688	0.000354456	0.000433223	0.000265841	0.000315072	0.000413531
358785	0.002	0.000542109	0.000412897	0.000247379	0.000259159	0.000294498	0.000412314	0.000577515	0.01893818	0.112851091	0.000919938	0.831627844	0.00275769	0.003497255	0.000530275	0.000707577	1.360067288	0.005570281	0.032295433	0.001028114	0.000873615	0.000495339	0.000742706	0.000671942	0.001546148	0.000872768	0.002233312	0.000601136	0.000306279	0.000789958	0.000435859	0.000270922	0.000247432	0.000282755	0.156499951	0.000601024	0.001226844	0.000377082	0.001700235	0.000365177	0.00067168	0.000424078	0.000494834	0.000329839	0.000600945	0.000376958	0.00036518	0.00034162	0.000424078	0.000400518	0.000482979	0.000424081	0.000518358	0.0002827	0.00049476	0.000270939	0.0003416	0.000282719	0.000306262	0.00038874	0.000494845	0.000282718	0.000459437	0.000518337	0.00036518	0.00036518	0.000506556	0.000506538	0.000624552	0.000376958	0.000459437	0.000424078	0.000471218	0.000353399	0.000447641	0.000318058	0.000376958	0.000400518	0.00029448	0.000247378	0.000577271	0.000435859	0.000459419	0.000329839	0.000353399	0.000294498	0.000482979	0.000424078	0.000542003	0.000329857	0.000318061	0.00038874	0.000447638	0.000341617	0.000329839	0.000365198	0.000530098	0.000400518	0.000400518	0.000388737	0.000318058	0.00036518	0.000412297	0.000541859	0.00034162	0.000541915	0.000435859	0.000412297	0.00038874	0.0004712	0.000400518	0.000412297	0.00049476	0.000376958	0.000270904	0.00051832	0.000435859	0.000318058	0.00036518	0.000294483	0.000282718	0.000447638	0.000447641	0.000306279	0.000329874	0.000388722	0.0004123	0.000482979	0.000482979	0.000318058
358786	0.002	0.000446132	0.000326719	0.000316777	0.000267279	0.00028708	0.000267282	0.00054482	0.016447338	0.092430597	0.000673901	0.702994595	0.00219741	0.003058332	0.000356433	0.000614647	1.024387773	0.00436726	0.027114715	0.000924588	0.000734352	0.000416332	0.000614249	0.000624182	0.001269224	0.000772809	0.002087179	0.000505488	0.000326734	0.000892254	0.000445512	0.000296978	0.000217784	0.000336575	0.13020693	0.000435708	0.001020908	0.000306876	0.001160199	0.000296978	0.000673575	0.000296978	0.000505031	0.000326675	0.000465387	0.000366274	0.000267279	0.000435567	0.000356376	0.000316777	0.000287078	0.000267279	0.00047524	0.000336575	0.000475272	0.000445719	0.000316777	0.000267265	0.000267282	0.000395987	0.000306879	0.000326677	0.000425701	0.000227683	0.000346475	0.000257381	0.000435611	0.000336575	0.000435567	0.00027718	0.000346473	0.00027718	0.000356391	0.000306876	0.000277167	0.000326719	0.000366274	0.000316777	0.000336575	0.000415843	0.000326677	0.000405885	0.000346473	0.000306879	0.000277165	0.000247483	0.000425699	0.00039597	0.000445467	0.00027718	0.000306876	0.00028708	0.00039597	0.000346475	0.000455383	0.00027718	0.000356373	0.000316777	0.00033659	0.000415769	0.000296963	0.000366271	0.000366274	0.000346475	0.000287078	0.000415771	0.000395985	0.000356373	0.000316777	0.000326675	0.000316777	0.000425669	0.000346473	0.000415769	0.00027715	0.000405888	0.000336573	0.000257381	0.000366274	0.000356373	0.000405856	0.000296978	0.000366274	0.00027718	0.000316777	0.000346473	0.000267279	0.000217783	0.000405871	0.000267267
358787	0.002	0.000380912	0.000321916	0.000243819	0.000234067	0.000263324	0.000331626	0.00058564	0.016213257	0.092677861	0.000683308	0.710000937	0.002037406	0.003022621	0.000449109	0.00077167	1.037205401	0.004331244	0.02530128	0.001126296	0.000615459	0.000439024	0.000536683	0.000644592	0.001329385	0.000732219	0.002114554	0.000546495	0.00032187	0.000869273	0.000458615	0.000390157	0.000380388	0.000292584	0.127398276	0.000585464	0.000966695	0.000341346	0.00118207	0.000273078	0.000781086	0.000331597	0.000517206	0.000234068	0.000653776	0.000243819	0.000292569	0.000224314	0.000390155	0.000195056	0.0003511	0.000243819	0.000448702	0.000253573	0.000360854	0.000312089	0.000273078	0.000360868	0.000302338	0.000380359	0.000263327	0.000292584	0.000331597	0.000351102	0.000341346	0.000302335	0.000380391	0.000263324	0.000477918	0.000292598	0.000468164	0.000360854	0.0003511	0.000243819	0.000351073	0.000253587	0.000341348	0.000409648	0.000438922	0.000468164	0.000360854	0.000263327	0.000341348	0.000243833	0.000263298	0.000243819	0.000292584	0.000302338	0.000399896	0.000263324	0.000273064	0.000253573	0.00028283	0.00028283	0.000419414	0.000195055	0.000360851	0.00028283	0.000292584	0.000292584	0.0003511	0.0003511	0.000351114	0.000380357	0.000243819	0.000360854	0.000302335	0.000234052	0.000302335	0.000204808	0.000331594	0.000302335	0.000390113	0.000429124	0.000341348	0.0003511	0.000263327	0.000321828	0.000380359	0.000409645	0.000292584	0.000390099	0.000429136	0.000312104	0.000360851	0.000273076	0.0003511	0.000419385	0.000331594	0.0003511
358788	0.002	0.000384219	0.000282699	0.00032316	0.000343292	0.000191832	0.000292797	0.000616292	0.016261781	0.094023124	0.000818579	0.714023931	0.002403928	0.00308891	0.00035342	0.000636923	1.097577944	0.004894903	0.026831918	0.001166287	0.000677667	0.000444797	0.00084958	0.00058606	0.001163132	0.000859567	0.002219795	0.000494937	0.000343305	0.00090987	0.000464526	0.000272617	0.00035342	0.000292812	0.134572718	0.00052517	0.001000829	0.000373643	0.001132499	0.000292797	0.000656698	0.000252485	0.000525122	0.000323085	0.000555606	0.000373567	0.000292825	0.000262507	0.000434281	0.000464466	0.000353375	0.000333212	0.000464498	0.000302907	0.000353372	0.000302892	0.000262507	0.000292797	0.000343277	0.000252409	0.000373567	0.000343277	0.000292794	0.000242314	0.000312987	0.00039376	0.000515009	0.00036347	0.000525119	0.000312987	0.000504866	0.000312989	0.000333152	0.000312987	0.000312959	0.000413983	0.00040387	0.000282699	0.000323085	0.000252409	0.000292797	0.000403873	0.000282684	0.000292797	0.000413953	0.000383678	0.000403858	0.000403858	0.000413953	0.00033318	0.000363472	0.000312987	0.000272602	0.000323085	0.000333167	0.00033318	0.000363515	0.000383665	0.000353377	0.00033318	0.000323085	0.000353375	0.000393757	0.000302892	0.000272587	0.000312987	0.000302892	0.000312987	0.00042405	0.000333182	0.000333182	0.000302892	0.000413953	0.00036347	0.000242298	0.000201927	0.000302892	0.000403855	0.000434175	0.000383662	0.000323085	0.000333182	0.000403855	0.000292794	0.000292794	0.000323085	0.000424048	0.000383662	0.000393757	0.000292794
358789	0.002	0.000328678	0.000328481	0.00017439	0.000123089	0.000307751	0.000287206	0.000543895	0.016808863	0.097596564	0.000698734	0.713166463	0.002432314	0.003076157	0.000338553	0.000687866	1.157610623	0.004818036	0.02712831	0.001225807	0.000606102	0.000441722	0.000564464	0.000646821	0.001376912	0.000821665	0.002111003	0.000533632	0.000338494	0.000811109	0.000328235	0.000276994	0.000359008	0.000420616	0.13316065	0.000667003	0.001232988	0.000410339	0.001377296	0.000441082	0.000944716	0.000554126	0.00054378	0.000256433	0.000543872	0.000266692	0.000307721	0.000389784	0.000317979	0.000266692	0.000441066	0.000307721	0.000389794	0.000307721	0.000451356	0.000328235	0.000359008	0.000328235	0.000276948	0.000400037	0.000297465	0.000194859	0.000359008	0.000369295	0.000359008	0.000389779	0.000369267	0.000256436	0.000677356	0.00034875	0.000369264	0.000256433	0.000441082	0.000369264	0.000410296	0.000369264	0.000369282	0.000266692	0.000359008	0.000328235	0.000441113	0.000307721	0.000359008	0.000328204	0.000276948	0.000287206	0.000441066	0.000359008	0.00034875	0.000307721	0.000307721	0.000369264	0.00034875	0.000359008	0.000338491	0.00034875	0.000461596	0.000328235	0.000235903	0.000348783	0.000389779	0.000359024	0.000287206	0.000297462	0.000297465	0.000307721	0.000379523	0.00027695	0.00030769	0.000307721	0.000359008	0.000359008	0.000297465	0.000369264	0.000328235	0.000338491	0.000359008	0.000276948	0.000338494	0.000328235	0.000420552	0.000359008	0.000359008	0.000410293	0.000359006	0.000359008	0.000266676	0.000338494	0.000348737	0.00037952
358790	0.002	0.000377479	0.000366746	0.000198929	0.000303642	0.000240807	0.000324632	0.000586729	0.017220754	0.097087891	0.000891096	0.752830164	0.002578687	0.003319976	0.000345587	0.000755057	1.218229105	0.004865033	0.028076848	0.001093503	0.000597802	0.000356288	0.000649656	0.000733684	0.001227093	0.000775529	0.002364752	0.000544782	0.000335038	0.000765105	0.00043988	0.000366464	0.000335038	0.000376917	0.137457753	0.000523686	0.001079794	0.000324569	0.001489841	0.000314098	0.000796369	0.000324566	0.000523623	0.000261747	0.000502683	0.000261747	0.000345506	0.000219821	0.000303629	0.000314098	0.000376917	0.000345509	0.000450257	0.000324569	0.000439754	0.000314095	0.000219868	0.000293158	0.000502652	0.000314098	0.000355975	0.000261747	0.000450254	0.000261747	0.000314098	0.000439752	0.000450254	0.000397872	0.000544563	0.000387433	0.00061801	0.000251278	0.000534138	0.000335038	0.000481712	0.000272203	0.000408406	0.000198913	0.000293158	0.000387435	0.000481649	0.000188458	0.000272219	0.000282687	0.000282687	0.000293158	0.000355977	0.000314098	0.000439786	0.000230337	0.000397875	0.000345506	0.000345506	0.000282687	0.000355977	0.000230339	0.000335038	0.000240792	0.000324569	0.00035598	0.000418843	0.000408312	0.000324585	0.000429267	0.000345506	0.000376917	0.000376917	0.000335006	0.000429267	0.000209338	0.000418796	0.000366446	0.000251278	0.000439736	0.000345509	0.000272219	0.000293158	0.000355977	0.000429249	0.000293158	0.000324566	0.000418796	0.000335022	0.000408325	0.000355977	0.000240808	0.000230338	0.000376917	0.00051306	0.000303627
358791	0.002	0.000404247	0.000230683	0.00017302	0.000172991	0.000317195	0.00016338	0.000490446	0.015964245	0.093377833	0.000654035	0.686435595	0.001959111	0.002921335	0.00035568	0.000606144	1.245751976	0.004475313	0.025465831	0.000965298	0.000500528	0.000413516	0.000596393	0.000519521	0.00114588	0.000625193	0.002035133	0.000490316	0.000269098	0.000644531	0.000403647	0.000249876	0.000355594	0.00029793	0.127424169	0.000557613	0.000817612	0.000249876	0.001309961	0.000394065	0.000702007	0.000278709	0.000490302	0.000240265	0.000586453	0.000336387	0.000345984	0.00016338	0.000240265	0.00038447	0.000355594	0.000269098	0.00038447	0.000336372	0.000519161	0.000249862	0.000432552	0.000211433	0.000345984	0.000317151	0.00030754	0.000307525	0.000374831	0.00023064	0.000278695	0.000201794	0.000422883	0.000374812	0.000432511	0.000259457	0.000422912	0.000259486	0.000490273	0.000394081	0.000345984	0.000345982	0.000259486	0.000365203	0.00030754	0.00033637	0.000384438	0.000317149	0.000269098	0.000230654	0.000269083	0.000355594	0.000490216	0.000336372	0.000442104	0.000259486	0.000355594	0.00030754	0.000345982	0.000259471	0.000336332	0.000317123	0.00030754	0.00030754	0.000269098	0.000278707	0.00033637	0.00030754	0.000269098	0.000355608	0.000269095	0.000336387	0.000269083	0.000422912	0.000355565	0.00039405	0.000355594	0.000240265	0.000317135	0.000288319	0.000355594	0.00030754	0.000326761	0.000374812	0.000317149	0.00024025	0.000317149	0.000422854	0.000326775	0.000326763	0.000288275	0.000365203	0.000201823	0.000326761	0.000240265	0.000345996
358792	0.002	0.000396355	0.000291991	0.000333383	0.000218788	0.000281312	0.000250025	0.000562996	0.017159495	0.101284424	0.00065687	0.755275474	0.002250154	0.003135804	0.000395892	0.000636357	1.280808548	0.004753967	0.02825238	0.001014613	0.000584343	0.000406745	0.000698494	0.000521153	0.00158726	0.000855179	0.002237698	0.000542116	0.000427175	0.0007717	0.000468879	0.000406342	0.000427128	0.000291713	0.136605101	0.000531622	0.001032676	0.000291697	0.001336134	0.000281278	0.00079235	0.000375056	0.000521156	0.000302116	0.000437609	0.000281278	0.000270862	0.000281281	0.000364622	0.000312532	0.000406324	0.000427141	0.00042719	0.000302113	0.000322951	0.000364619	0.000343784	0.000260443	0.000270862	0.000270862	0.000343784	0.000218772	0.000510521	0.000291697	0.00033337	0.000260443	0.000364622	0.000364622	0.000500131	0.000333368	0.000520969	0.000281247	0.000447997	0.000229189	0.000312532	0.000385473	0.000406292	0.000260443	0.000322951	0.000364619	0.000520982	0.000322951	0.000375038	0.000302113	0.000333365	0.000291697	0.000322951	0.000322951	0.000375038	0.000354203	0.000343784	0.000249994	0.000333368	0.000322951	0.000375038	0.00025001	0.000395874	0.000395874	0.000270862	0.000302113	0.000333352	0.000281262	0.000291697	0.000468798	0.000281278	0.000333368	0.000416709	0.000333368	0.000343768	0.000375038	0.000218756	0.000333368	0.000333368	0.000322951	0.000322951	0.000343784	0.000354125	0.000291697	0.000458382	0.000406292	0.000270862	0.00029165	0.000427143	0.00046883	0.000302085	0.000343787	0.000447963	0.000270786	0.000385457	0.000364622
358793	0.002	0.000360244	0.000387438	0.000215959	0.000287962	0.000324006	0.000260979	0.000396091	0.014668112	0.084996378	0.000657529	0.6412733	0.002024505	0.002844797	0.000279003	0.000757178	1.063131469	0.004273104	0.024213819	0.001057484	0.000613325	0.000405313	0.000585249	0.000612415	0.001117757	0.000784187	0.001887277	0.000495165	0.000233957	0.000720549	0.00026095	0.000333008	0.000242954	0.000323995	0.118082636	0.000585219	0.000919175	0.000368985	0.001163005	0.000287959	0.000702526	0.000377996	0.000558158	0.000314942	0.000522174	0.000296959	0.000242954	0.000260964	0.000233957	0.000224959	0.000314942	0.000251953	0.000377944	0.00021596	0.000341951	0.000188951	0.000197949	0.000278947	0.000332938	0.000341935	0.000233957	0.000350935	0.000477063	0.000305945	0.000242954	0.000368931	0.000386955	0.000341949	0.000513123	0.000296945	0.000440998	0.000377944	0.000495071	0.000287946	0.000341935	0.000323925	0.000395954	0.000224957	0.000215959	0.000287946	0.000404938	0.00026095	0.000260952	0.000260939	0.000197949	0.000287946	0.000440931	0.000278947	0.000449986	0.000350935	0.000224944	0.000332938	0.000242954	0.000206947	0.000314944	0.000341935	0.000332938	0.000287933	0.000287946	0.000242954	0.000224957	0.000350935	0.000305942	0.000386944	0.000296943	0.000305929	0.000314942	0.000179966	0.000314942	0.000278947	0.000251953	0.000305942	0.000350935	0.000314928	0.000233957	0.000377942	0.000305942	0.000287946	0.000287946	0.000206947	0.000305942	0.000251953	0.000359918	0.000260952	0.000359918	0.00026995	0.00026095	0.000368931	0.000242929	0.000278933
358794	0.002	0.000425671	0.000309162	0.000289801	0.000231839	0.000164219	0.000425239	0.000570266	0.015858832	0.092123906	0.000647881	0.695472244	0.002154876	0.002691548	0.00035746	0.000619211	1.126164376	0.004597622	0.025833377	0.001096093	0.00066769	0.000289929	0.000628366	0.000396232	0.001238912	0.000725302	0.001958493	0.000522048	0.000357419	0.000889871	0.000454278	0.0001933	0.000289799	0.000309118	0.125978679	0.000415455	0.000986576	0.000280138	0.001171028	0.000241498	0.000705664	0.000405777	0.000473545	0.000289799	0.000299457	0.000318777	0.000270479	0.000280152	0.000357419	0.000241498	0.000376739	0.000231838	0.000415424	0.00036708	0.000444419	0.000328424	0.0003864	0.000280138	0.000367121	0.000251159	0.000260832	0.000202858	0.000396087	0.000241498	0.000260806	0.000338099	0.000434741	0.000357433	0.000589519	0.000347775	0.000396058	0.00028014	0.000386429	0.000338097	0.000367109	0.000434712	0.000318779	0.000328438	0.000299445	0.000289799	0.000434729	0.000347772	0.000270479	0.000231824	0.000318777	0.000309118	0.00031875	0.000357419	0.000396056	0.000367121	0.000318777	0.000289799	0.000212518	0.000338099	0.000231838	0.000289796	0.000299431	0.000318777	0.000289799	0.000367078	0.000251159	0.000318779	0.000347758	0.000318837	0.000338097	0.000309118	0.000434712	0.000222179	0.000376739	0.000386397	0.000396073	0.000367078	0.000173865	0.000357416	0.000289799	0.000222164	0.000396058	0.000347758	0.000347758	0.000338097	0.000338099	0.000338085	0.00034776	0.000260774	0.000309133	0.000289799	0.000289799	0.000338097	0.000260818	0.000251157
358795	0.002	0.000453484	0.000246164	0.000324915	0.000187029	0.000246105	0.000187044	0.000462877	0.01583779	0.092409244	0.000768557	0.693074246	0.002284592	0.003062549	0.000384106	0.00054205	1.224945689	0.004766905	0.025572354	0.00124593	0.000581641	0.00048281	0.000610679	0.000650213	0.001341675	0.000729045	0.002084966	0.000551672	0.000433532	0.000640316	0.000364274	0.000314996	0.000344531	0.000285509	0.129710555	0.00049233	0.001025123	0.000305198	0.001114284	0.000403589	0.000728983	0.00037406	0.000561344	0.000403592	0.000472525	0.000334683	0.000285464	0.000196872	0.000393759	0.000383949	0.000344528	0.000324841	0.000472626	0.000255935	0.000433151	0.000344528	0.000187014	0.000275622	0.000383917	0.000255935	0.000393745	0.000226403	0.000374058	0.000344528	0.00026578	0.000383932	0.000472496	0.000334686	0.00050219	0.000403589	0.000433139	0.000314996	0.000502131	0.00025592	0.000423291	0.000305151	0.000462754	0.000275622	0.000285464	0.000265777	0.000364232	0.00021656	0.000334683	0.000324839	0.000305154	0.000403562	0.000403589	0.000364215	0.000305154	0.000344526	0.000236203	0.00025592	0.000383902	0.000354373	0.000462666	0.000374058	0.000265777	0.000344526	0.000285467	0.000393745	0.000443023	0.000285464	0.000364215	0.000354385	0.000334683	0.000374058	0.000334671	0.000413478	0.000413432	0.000275622	0.000324841	0.000226374	0.00026575	0.000334656	0.000265777	0.000265735	0.000354385	0.000403589	0.000334683	0.000305154	0.000413447	0.000334683	0.000285467	0.000216559	0.000275622	0.000295312	0.000442964	0.000324841	0.000383902	0.000374043
358796	0.002	0.000412448	0.000331889	0.000241093	0.000210956	0.000221001	0.000271228	0.000512626	0.016269239	0.095231718	0.000865188	0.718492548	0.002535242	0.003114192	0.000422	0.000503099	1.177416806	0.004856134	0.026911338	0.001220864	0.00060363	0.000422108	0.000562744	0.000532965	0.001086445	0.000844788	0.002036167	0.000482336	0.000371835	0.000723867	0.000442199	0.000210955	0.000401982	0.000301365	0.130067538	0.0005733	0.000945298	0.000432137	0.001258071	0.000391775	0.000713707	0.000381731	0.000421943	0.000271228	0.00058302	0.000271228	0.000241091	0.000281274	0.000391775	0.000251137	0.000381728	0.000291318	0.000472204	0.000311409	0.000321456	0.000241093	0.000291321	0.000271228	0.000331503	0.000301365	0.000301365	0.000331503	0.000512415	0.000361668	0.000331503	0.000351591	0.000371684	0.000261183	0.000432065	0.000432017	0.000492322	0.000281274	0.000482263	0.000331503	0.000311409	0.000311412	0.000442018	0.000301365	0.0003315	0.000361638	0.000391778	0.000301365	0.000341534	0.000472199	0.000261183	0.000401822	0.000442001	0.000321458	0.000502336	0.000271228	0.000371684	0.000311409	0.000291318	0.000251137	0.000411881	0.000411866	0.000351591	0.000311409	0.000361638	0.000321456	0.000432062	0.00042191	0.000301365	0.000321456	0.000261183	0.000381726	0.000331503	0.000321456	0.000401819	0.000291318	0.00027123	0.000321456	0.000311409	0.000271228	0.000411866	0.000351593	0.000371684	0.000331472	0.000301365	0.000371682	0.000361638	0.000311409	0.000411866	0.00030135	0.000381728	0.000331503	0.000371697	0.000281244	0.000271212	0.000301365
358797	0.002	0.000490361	0.000343919	0.000291784	0.000250033	0.000312542	0.00020836	0.00044801	0.016836194	0.099122191	0.000928594	0.748787973	0.002523658	0.003145235	0.000437698	0.000845118	1.324713899	0.004607418	0.02815387	0.001182504	0.000898317	0.00053202	0.000688116	0.000667273	0.001346343	0.000918388	0.002364349	0.000468831	0.000354276	0.000918245	0.000427187	0.000291752	0.000343797	0.000364633	0.134962027	0.000562757	0.000907537	0.000250033	0.001335994	0.000343781	0.000907108	0.000343797	0.000573166	0.000375065	0.000583617	0.000302122	0.000291706	0.000291721	0.000354213	0.000281286	0.000385469	0.000385482	0.000521015	0.000385469	0.000468862	0.000416755	0.000302122	0.000291706	0.000312557	0.000312542	0.000281289	0.000385469	0.00036463	0.000291706	0.000281286	0.000448008	0.00027087	0.000239614	0.000667088	0.000395904	0.000510596	0.000333378	0.000447976	0.000218779	0.000385466	0.000364633	0.00036463	0.000291706	0.000322974	0.000333378	0.000333362	0.000343797	0.000333378	0.00036463	0.000312542	0.000291706	0.000302094	0.000395885	0.000364633	0.000322961	0.000239615	0.000375049	0.000385469	0.000375052	0.00027087	0.000322961	0.000322958	0.000312542	0.000385469	0.000406302	0.000218748	0.000427156	0.000322943	0.000458396	0.000322961	0.000354213	0.000375049	0.000312526	0.000354216	0.000208345	0.000354213	0.000375049	0.000354213	0.000385466	0.000427141	0.000406305	0.000458411	0.000354211	0.000395885	0.000437638	0.000333378	0.000395872	0.000354213	0.000333378	0.00026045	0.000437557	0.000333378	0.000218764	0.000479229	0.000250033
358798	0.002	0.000400285	0.000319961	0.00029983	0.00026982	0.000369744	0.000199845	0.000499885	0.01564371	0.09425915	0.000790418	0.698169454	0.002571396	0.003016509	0.000279798	0.00062036	1.903041929	0.004396828	0.026986459	0.001203451	0.000661247	0.000390013	0.000710605	0.000590143	0.001391844	0.000800142	0.002247061	0.000459779	0.000419691	0.000670018	0.000299768	0.000279783	0.000409727	0.000319752	0.131302636	0.000570011	0.001201368	0.000389701	0.00132162	0.000369729	0.000850084	0.000239814	0.000519957	0.000279783	0.000429712	0.000229821	0.00034973	0.000249805	0.000439688	0.000249805	0.000359723	0.000299768	0.000459705	0.000279738	0.000379705	0.000279783	0.00026979	0.000349727	0.000349727	0.000319752	0.000359706	0.000289774	0.000439675	0.000259799	0.000429729	0.000359721	0.00045969	0.000419691	0.000589801	0.000319782	0.000559736	0.000419693	0.000389668	0.000249805	0.000419721	0.000329715	0.000359723	0.000299768	0.000259769	0.000229821	0.00045966	0.000309776	0.000299768	0.000259799	0.000279783	0.000379737	0.000369744	0.000299768	0.00034973	0.000289774	0.00034973	0.000239813	0.000279783	0.000389698	0.000329745	0.000379692	0.00034973	0.000229837	0.000339739	0.000279783	0.00026979	0.000239814	0.000299768	0.000389698	0.00048968	0.000499628	0.000349727	0.000399677	0.000459687	0.000319752	0.000419674	0.000289777	0.000389698	0.000289759	0.000349727	0.000309761	0.000289774	0.000329745	0.000419674	0.000299768	0.000319752	0.000259799	0.000319752	0.000369711	0.000419676	0.000199844	0.000289774	0.000329743	0.000329743	0.000319707
358799	0.002	0.000328764	0.000241421	0.000144827	0.00028	0.000231723	0.000231723	0.000492588	0.015905197	0.094214434	0.000744229	0.68361616	0.002105079	0.003100275	0.000280027	0.000560751	1.364479583	0.004466808	0.026328882	0.000921345	0.000560965	0.000367256	0.000463619	0.00046374	0.001267536	0.000860452	0.001947512	0.000570106	0.000289669	0.000812033	0.000386265	0.000395905	0.00040566	0.000347585	0.125959119	0.000541281	0.001131664	0.000318621	0.0011508	0.000279998	0.000744087	0.000270344	0.000521569	0.000260688	0.000618194	0.000270344	0.000328347	0.000337931	0.000241366	0.000328289	0.000347602	0.000260688	0.000511843	0.000279998	0.000424845	0.000337931	0.000376551	0.000289654	0.000318621	0.000212399	0.000405503	0.000173792	0.00048283	0.00035727	0.000308967	0.000308964	0.000511898	0.00027033	0.000492472	0.000251032	0.000395861	0.00029934	0.000357241	0.000308964	0.000318618	0.000260688	0.00044415	0.000347585	0.000337928	0.000395861	0.000415157	0.000308964	0.000279998	0.000289654	0.000395861	0.00026069	0.000279998	0.000318621	0.000415157	0.000318633	0.000270344	0.000337928	0.000376551	0.000347585	0.000366929	0.000279998	0.000318621	0.000308964	0.000270344	0.000347585	0.000337928	0.000386207	0.000357241	0.000453792	0.000366895	0.000357239	0.000366895	0.000357227	0.000492426	0.00028	0.000405515	0.000318618	0.000308967	0.000415171	0.000299311	0.000366895	0.000366895	0.000395861	0.000308964	0.000308964	0.000357241	0.000289654	0.000279998	0.000279998	0.000328275	0.000279998	0.000289654	0.00026069	0.000260633	0.000279969
358800	0.002	0.00031637	0.000265296	0.000234671	0.000153047	0.000336718	0.00030611	0.000663779	0.016940326	0.09738831	0.000776441	0.735837954	0.002358278	0.002987256	0.000367356	0.000664179	1.202612964	0.004846796	0.026162244	0.001013307	0.00079808	0.000469814	0.000551275	0.000541022	0.001257216	0.000868692	0.002160856	0.000438842	0.000244873	0.000735407	0.000469602	0.000255091	0.000346935	0.000326498	0.133292747	0.00066409	0.001124033	0.000367343	0.00129815	0.000357106	0.000898701	0.000306092	0.000489935	0.0003367	0.000510292	0.000326498	0.000306092	0.000265265	0.000275482	0.000326498	0.00036731	0.000275482	0.000448967	0.000316294	0.000357108	0.000275482	0.00026528	0.000224453	0.000285686	0.000346904	0.000418311	0.000346904	0.000285674	0.000285686	0.000397918	0.000295888	0.000438735	0.0003367	0.000459187	0.00030609	0.000387719	0.000377545	0.000530652	0.000387716	0.000408155	0.000295873	0.000295891	0.000316297	0.000326498	0.0003367	0.000438796	0.00026528	0.000357108	0.000377532	0.00036731	0.000346904	0.00036731	0.000193857	0.000408137	0.000387716	0.000306092	0.000275482	0.000499966	0.000387716	0.000489794	0.000346904	0.000357108	0.000326498	0.000316294	0.000346904	0.000306092	0.000316297	0.000336702	0.000459141	0.000408122	0.000408122	0.000387716	0.000224422	0.000438732	0.000316294	0.000408125	0.000285686	0.000387716	0.000214264	0.000438732	0.000377512	0.000397918	0.00023461	0.000306092	0.000357121	0.000326483	0.000326514	0.000377512	0.000316281	0.000255045	0.000336702	0.000336702	0.000377514	0.000336687	0.000326498
358801	0.002	0.000428233	0.000377895	0.000218769	0.000238641	0.000268473	0.000208811	0.000567052	0.016634325	0.09435463	0.00069684	0.716063296	0.002408729	0.002930881	0.000318543	0.000627295	1.30422295	0.004896031	0.0261492	0.00105844	0.000587611	0.000477789	0.000606966	0.000607128	0.0011554	0.000706645	0.002196011	0.000417757	0.000368052	0.000916178	0.000417683	0.000288359	0.000198867	0.00038779	0.130057629	0.000477419	0.001025486	0.000298301	0.001265336	0.000328147	0.000596925	0.000258528	0.000467385	0.000308243	0.000447469	0.000218754	0.000298301	0.000328132	0.00032813	0.000338077	0.000357978	0.000308243	0.000427595	0.00026847	0.000338074	0.000357978	0.000308246	0.000308246	0.000248583	0.00026847	0.000387792	0.00031819	0.000457411	0.000407708	0.000417621	0.000278417	0.000377847	0.000397734	0.00059696	0.000338074	0.000397751	0.000328132	0.000357981	0.000407679	0.000367905	0.000387822	0.000238626	0.00023864	0.000357961	0.000258528	0.000338077	0.00026847	0.00032816	0.000198852	0.000248583	0.000357963	0.000308246	0.000308246	0.000357961	0.000288344	0.00048727	0.000318188	0.000457411	0.000338074	0.000357993	0.000308228	0.000348049	0.00031819	0.000328132	0.00036792	0.00023864	0.000318188	0.000328132	0.00032813	0.000357961	0.000348016	0.000437525	0.000278415	0.000288357	0.00017898	0.000298299	0.000397734	0.000348016	0.000318188	0.000357946	0.000248583	0.000387792	0.000298271	0.000447467	0.000278415	0.000258528	0.00026847	0.000348016	0.000318188	0.000427565	0.00032813	0.000308246	0.000318173	0.00032813	0.00020881
358802	0.002	0.000512155	0.0003069	0.000352341	0.000238672	0.000204575	0.000454664	0.000671036	0.018288843	0.10668721	0.000625479	0.820675644	0.002787311	0.003753242	0.000329613	0.000705687	1.34693588	0.005360635	0.031414676	0.001187323	0.000796881	0.000466604	0.000716528	0.000739432	0.001252042	0.000864698	0.002235139	0.000625385	0.000261404	0.000773441	0.000522875	0.000329594	0.000431902	0.000386421	0.146917437	0.000705105	0.001218313	0.000306948	0.001183649	0.000465979	0.000830229	0.000352344	0.000545611	0.00031823	0.000602589	0.00031823	0.000329594	0.000352344	0.000397788	0.000386421	0.000534259	0.000363691	0.000522858	0.000534205	0.000579788	0.000261369	0.000306846	0.000420518	0.000329594	0.000250037	0.000443249	0.000329611	0.000443249	0.000238673	0.00031823	0.000272768	0.000466013	0.000363691	0.000739111	0.000443249	0.000500074	0.00034096	0.000545555	0.000397788	0.000431885	0.000397788	0.00034096	0.000329594	0.000431916	0.00031823	0.00047738	0.000284133	0.000397785	0.000261402	0.000306863	0.000352344	0.000409152	0.000295499	0.000625283	0.000363691	0.000306863	0.000329594	0.000454633	0.000420516	0.000556938	0.00031823	0.000500094	0.000454633	0.000363691	0.000284118	0.000409152	0.000306863	0.000386438	0.00037504	0.000431882	0.00034096	0.000306798	0.000431899	0.000443269	0.000500091	0.000443252	0.000431899	0.000545586	0.000363691	0.000306863	0.000295499	0.00048871	0.000420516	0.000329596	0.000443249	0.000375057	0.000420518	0.000295482	0.00035231	0.000397802	0.000511457	0.000522807	0.000284133	0.000420553	0.000363691
358803	0.002	0.000359464	0.000242664	0.000281353	0.000242521	0.000194015	0.000232818	0.000592293	0.015608597	0.091197576	0.00068944	0.688083815	0.002007089	0.002821106	0.000300754	0.000719006	1.096227014	0.004628042	0.026985607	0.001101255	0.000660785	0.000407591	0.000543609	0.000650751	0.001292834	0.000709195	0.001937122	0.00043674	0.000417206	0.000854876	0.000514271	0.000281321	0.000358973	0.000252249	0.127208659	0.000495305	0.000864263	0.000281382	0.001039486	0.000358929	0.000543483	0.000339525	0.000562921	0.000358943	0.000475371	0.000291023	0.00013581	0.000291025	0.000329826	0.000242518	0.000417177	0.00026192	0.00038803	0.000417148	0.00026192	0.000329828	0.000339528	0.000291037	0.000300725	0.000281309	0.000456241	0.000271622	0.000407509	0.000358929	0.000397775	0.000223117	0.000417148	0.000320126	0.000533745	0.000291023	0.000426847	0.00037833	0.000358943	0.000300722	0.000339571	0.000261922	0.000397746	0.000271622	0.000349227	0.000291023	0.000417135	0.000320124	0.000358929	0.00025222	0.000281323	0.000368628	0.000310424	0.000339528	0.000339528	0.000300722	0.000310424	0.000242518	0.000320124	0.000358927	0.000436549	0.000281321	0.000465681	0.000261905	0.000358943	0.000320126	0.000339525	0.000291023	0.000368628	0.000407463	0.000252206	0.000339528	0.000446234	0.00037833	0.000310424	0.000232818	0.000436534	0.000310424	0.000271622	0.000213402	0.000242475	0.000291023	0.000329826	0.000417133	0.000261905	0.000368628	0.000281321	0.000310424	0.000300722	0.000339525	0.000358929	0.000378316	0.000281321	0.000291023	0.000349227	0.000397746
358804	0.002	0.000418995	0.00025279	0.000226617	0.000183038	0.00031379	0.000244062	0.000488299	0.013646148	0.082765216	0.000497164	0.621550225	0.002040471	0.002587067	0.000278926	0.000567457	0.761062236	0.003870515	0.023989738	0.001112262	0.000584926	0.000305073	0.000514574	0.000436118	0.001126423	0.000654395	0.001793385	0.000444705	0.000252766	0.000706878	0.000444768	0.00028763	0.000331209	0.000244051	0.116951033	0.000514498	0.001073936	0.000348719	0.001152768	0.000296347	0.000540701	0.000270198	0.000453406	0.000357371	0.000418479	0.000191753	0.000322494	0.000252764	0.00026152	0.000313777	0.000287632	0.00030506	0.000348654	0.000244049	0.000339926	0.000261481	0.000261481	0.000278913	0.000313777	0.000261481	0.000313777	0.000226617	0.000383559	0.000305047	0.000270196	0.000252764	0.00030506	0.000209184	0.000479475	0.000331209	0.000383559	0.000252764	0.000488281	0.000226617	0.000322509	0.000261481	0.000331235	0.000296345	0.000366088	0.00028763	0.000357358	0.000252764	0.000305062	0.00030506	0.000339924	0.000374816	0.000287628	0.000305062	0.00037479	0.000435842	0.00030501	0.000235332	0.000348641	0.000148133	0.000261481	0.000322494	0.000200456	0.000200468	0.000183024	0.000296345	0.000348641	0.000400937	0.000278913	0.000331211	0.000366073	0.000339926	0.000313779	0.000261481	0.00038352	0.00038355	0.000331209	0.000313777	0.000331209	0.000200468	0.000183036	0.000339926	0.00030506	0.000313777	0.0002179	0.000287617	0.000287628	0.000444544	0.000305049	0.000287617	0.000278913	0.000357358	0.000366073	0.000235332	0.000339924	0.000261481
358805	0.002	0.000349141	0.000225688	0.000246188	0.000205145	0.000297719	0.000205128	0.000410351	0.01685895	0.097873419	0.00077004	0.730445738	0.002597811	0.002930351	0.00036932	0.000729037	2.46438563	0.004756069	0.02688206	0.001081129	0.000595834	0.000544245	0.000667623	0.00044117	0.001294811	0.000852466	0.002265484	0.000461766	0.000317974	0.000811297	0.000441152	0.000461651	0.000389834	0.000297504	0.136919076	0.000482237	0.001109909	0.000348762	0.001181521	0.000328233	0.000800836	0.00038976	0.000605545	0.000235915	0.000400077	0.000379548	0.000400077	0.000338489	0.000492375	0.000266685	0.000605363	0.000287202	0.000430832	0.000256416	0.000297458	0.000348744	0.000266687	0.000276946	0.000369261	0.000317972	0.000389775	0.000297458	0.00043085	0.000276943	0.00032823	0.000359003	0.000471863	0.000235915	0.000554045	0.000338486	0.000287217	0.000276943	0.000461607	0.000400093	0.000369259	0.000338517	0.000235885	0.000287202	0.000461623	0.00041032	0.000317972	0.000266687	0.000256429	0.000246158	0.000461589	0.00032823	0.000359003	0.000369261	0.00044106	0.000369259	0.000430819	0.00032823	0.000297445	0.000317974	0.000430806	0.000297458	0.000246172	0.000348744	0.000297427	0.00034876	0.000287202	0.00029746	0.000266687	0.000461589	0.000317956	0.000307716	0.000359003	0.000461589	0.000410287	0.000338489	0.000358987	0.000317974	0.000164069	0.000400031	0.000369259	0.000338489	0.000297458	0.000338489	0.000287186	0.000471848	0.000348744	0.000451316	0.000297429	0.000317974	0.00041029	0.000297458	0.000317941	0.000441047	0.000420545	0.000338486
358806	0.002	0.000311095	0.000204148	0.000221926	0.000239653	0.000257418	0.000275157	0.000461887	0.014672274	0.084146766	0.000533061	0.631095757	0.0023024	0.002517899	0.000337354	0.000559922	0.97580865	0.00412403	0.02371847	0.001140922	0.000613572	0.000328426	0.000657769	0.000479652	0.001049238	0.000612943	0.001799161	0.000515182	0.000284058	0.000791173	0.000346204	0.000328452	0.000346175	0.000337301	0.116624822	0.00058638	0.000986837	0.00023079	0.001147342	0.000257416	0.000630628	0.000239653	0.00051512	0.000221899	0.000452742	0.000284032	0.000319551	0.000292909	0.000363943	0.000159769	0.000319535	0.00017752	0.000301784	0.000381814	0.000284032	0.000239693	0.000239651	0.000221899	0.000248541	0.000310661	0.000301784	0.00027517	0.00037282	0.000239653	0.00026628	0.000221888	0.000355041	0.000239667	0.000470487	0.000230776	0.000426078	0.000337316	0.000470706	0.000310663	0.000275155	0.000257429	0.000337274	0.000213023	0.000284034	0.000248528	0.000470469	0.000257403	0.000301784	0.000257403	0.000301784	0.000257403	0.000363916	0.000310661	0.000381668	0.000346164	0.000177519	0.000275155	0.000319535	0.000319535	0.000363929	0.000337287	0.000284032	0.000230776	0.000230776	0.000337274	0.000337287	0.000301784	0.000337287	0.000230776	0.000292907	0.000301784	0.000319562	0.000257403	0.000239638	0.00026628	0.000204147	0.000230792	0.000310661	0.00025739	0.000213024	0.000275157	0.000284032	0.000230776	0.000275155	0.000284045	0.000301784	0.000346164	0.000319535	0.000275155	0.000328412	0.000310661	0.00026628	0.000257392	0.000239651	0.000390545
358807	0.002	0.000398262	0.000321974	0.000246208	0.000369336	0.000265132	0.000208317	0.000530606	0.015121248	0.089586682	0.000720356	0.675837321	0.002158734	0.002983693	0.000265146	0.000550078	1.128028254	0.004709751	0.025007565	0.001064879	0.000617109	0.000303317	0.000473694	0.000568596	0.001128794	0.000786755	0.002015165	0.000473694	0.000255662	0.000815425	0.000407195	0.000265132	0.00030301	0.000331612	0.127268236	0.000445175	0.00072028	0.000331415	0.001119388	0.000435702	0.000767654	0.000284072	0.000378761	0.000359835	0.000454612	0.000265129	0.000236724	0.000236724	0.000312478	0.000321945	0.000331415	0.000284055	0.000501972	0.000312463	0.000340885	0.000397697	0.00028407	0.000265103	0.000378759	0.000331418	0.000388229	0.00028407	0.000331413	0.0002746	0.000265103	0.00028407	0.000426149	0.000255662	0.00055887	0.000303007	0.000577794	0.000236684	0.000321933	0.000303007	0.000340883	0.000331415	0.000303007	0.000369305	0.000378761	0.000340869	0.000340869	0.000340883	0.000331415	0.000255662	0.000331418	0.00028407	0.000359835	0.000359821	0.000397801	0.000284055	0.000435603	0.00029354	0.000312478	0.00028407	0.000246192	0.0002746	0.000350353	0.00028407	0.000246194	0.00024618	0.000312475	0.000303007	0.000369291	0.000454527	0.000265132	0.000246194	0.000359823	0.000359852	0.000445101	0.000255662	0.000331401	0.00028407	0.000331415	0.000321945	0.000312475	0.000284055	0.0002746	0.000236712	0.000359849	0.000378759	0.000369291	0.000312478	0.000340883	0.00029354	0.0002746	0.000321945	0.000293537	0.00028407	0.000350353	0.000407238
358808	0.002	0.00039034	0.000279888	0.000329843	0.000269866	0.000329813	0.000269833	0.000549896	0.015287619	0.09424912	0.000660198	0.712498394	0.002481802	0.003057639	0.000369788	0.000590502	0.841108834	0.004879697	0.027034964	0.001043881	0.000661074	0.000440385	0.000649981	0.000560016	0.001020645	0.00083037	0.002156669	0.000540033	0.000269833	0.000850413	0.000339821	0.00022986	0.000229858	0.000339791	0.131106201	0.000500048	0.00100071	0.00034998	0.001201409	0.000319803	0.000800198	0.000339791	0.000569846	0.000309943	0.000449754	0.000289821	0.000329796	0.000299816	0.000429751	0.000299816	0.000349786	0.000379811	0.000429766	0.000299816	0.000339791	0.000419803	0.000289821	0.000289823	0.000269818	0.000289823	0.000429694	0.000299816	0.000419744	0.000329798	0.000289821	0.000299816	0.000399756	0.000349783	0.000439744	0.000259841	0.000539878	0.000279828	0.000319803	0.000419741	0.000429811	0.000339791	0.000409751	0.00021985	0.000419741	0.000349786	0.000419741	0.000279828	0.000339791	0.000289821	0.000359778	0.000329798	0.000469739	0.000299816	0.000399753	0.000299816	0.000329798	0.000359781	0.000339761	0.000379766	0.000379751	0.000249846	0.000319803	0.000339793	0.000439759	0.000339791	0.000319803	0.000249846	0.000359778	0.000299801	0.000379766	0.000279828	0.000399753	0.000269833	0.000409749	0.000229829	0.000309808	0.000369771	0.000389761	0.000409806	0.000299816	0.000249846	0.000389758	0.000359778	0.000359781	0.000369771	0.000399753	0.000269833	0.000339791	0.000259811	0.000389758	0.000349801	0.000349786	0.000339791	0.000329796	0.000369773
358809	0.002	0.000497994	0.000497449	0.000345915	0.000410806	0.000183753	0.000313485	0.000584092	0.018283391	0.103386503	0.000768296	0.77062539	0.002650942	0.00328468	0.000367681	0.000714459	2.860169291	0.004955842	0.028975197	0.001052807	0.000584621	0.000552077	0.000562429	0.000627477	0.001462397	0.000768226	0.002443215	0.000475784	0.000302692	0.000984902	0.000345915	0.000378362	0.000367567	0.000313485	0.142063369	0.000562264	0.001038898	0.000378346	0.00137614	0.000410777	0.00102837	0.000356694	0.000529734	0.000302676	0.00052978	0.000378392	0.000356726	0.000356724	0.000454032	0.000291865	0.000313487	0.000291868	0.000486476	0.000302673	0.000345915	0.000205387	0.000313487	0.000302676	0.000313485	0.000313487	0.000410774	0.000270246	0.000551451	0.000356729	0.00020537	0.000281057	0.000324296	0.000356724	0.000703065	0.000335107	0.000518923	0.00032428	0.00041076	0.000345899	0.000356726	0.000302676	0.000410777	0.000356724	0.000356724	0.000389187	0.000421588	0.000227007	0.000313485	0.000335107	0.000389138	0.000378346	0.000399968	0.000281054	0.000432393	0.000324296	0.000378346	0.000324296	0.000378346	0.000367535	0.000335104	0.000389154	0.000345915	0.000389203	0.000226975	0.000475732	0.000421582	0.000378343	0.000378346	0.000421585	0.000367538	0.000345915	0.000399965	0.000313485	0.000389125	0.000335107	0.000367535	0.000313487	0.000335104	0.000378343	0.000432393	0.000389157	0.000302676	0.000367473	0.00030266	0.000281057	0.000367535	0.00025942	0.000335107	0.000529699	0.000378346	0.000345899	0.000399982	0.000367535	0.000389138	0.000324296
358810	0.002	0.000503495	0.000288941	0.00036384	0.000278194	0.000288895	0.000320993	0.000599561	0.017237022	0.102556383	0.00069614	0.760389147	0.002461127	0.003241745	0.000299594	0.000771566	1.372695048	0.004906546	0.028654199	0.001214539	0.000675187	0.000481922	0.000685271	0.000578149	0.001350671	0.000781754	0.002330807	0.000631817	0.000299594	0.000792679	0.000438755	0.000363808	0.000449421	0.000385191	0.143409366	0.0005031	0.00127551	0.000310308	0.001587271	0.00046017	0.000824491	0.000449392	0.000620878	0.000310292	0.000631547	0.000342392	0.000267493	0.000438704	0.000385191	0.000213995	0.00037449	0.000331691	0.000417292	0.000385191	0.000353091	0.000267493	0.000342392	0.000246094	0.00039594	0.000331691	0.000395889	0.000342395	0.000406593	0.000299594	0.000567215	0.000320993	0.00037449	0.000267493	0.000652946	0.000353091	0.000524384	0.000192564	0.00037449	0.000299594	0.000299594	0.000449408	0.000395892	0.000256794	0.000438707	0.000342392	0.000256778	0.000363792	0.000374493	0.000288893	0.000256778	0.000438739	0.00042799	0.000299594	0.000331694	0.000374522	0.000192596	0.000406591	0.000374493	0.000417289	0.000363792	0.000331694	0.000299594	0.000235363	0.000374493	0.000246094	0.000299594	0.000342392	0.000267493	0.000417292	0.000278194	0.000246094	0.000438675	0.000395908	0.000460074	0.00042799	0.000438691	0.000363792	0.000288893	0.00042799	0.000395956	0.000374493	0.000449389	0.000267493	0.000353091	0.000288893	0.000385175	0.000342392	0.000406591	0.000320993	0.00038521	0.000492223	0.000428006	0.000385191	0.000374493	0.000267461
358811	0.002	0.000455698	0.000232905	0.000296384	0.000306971	0.000158777	0.000285798	0.000455307	0.016983488	0.099650248	0.000731016	0.756887031	0.002457123	0.003003167	0.000306968	0.000805837	1.565339757	0.004788953	0.028998667	0.001180417	0.000816605	0.00047704	0.000677946	0.000614452	0.001240676	0.00072039	0.002092217	0.000540149	0.000296464	0.00093295	0.000412901	0.000306984	0.000275214	0.000328141	0.140543933	0.000561396	0.001123531	0.000296384	0.001261849	0.000370479	0.000794431	0.000359898	0.000635508	0.000306968	0.00056116	0.000264628	0.000349343	0.000349308	0.000539988	0.000201102	0.000285798	0.000306971	0.000423405	0.000264628	0.000539953	0.000285798	0.000306971	0.000349311	0.000275212	0.000306971	0.000338725	0.000296384	0.000550495	0.000328138	0.000306971	0.000349311	0.000434023	0.000381115	0.000624732	0.000455228	0.000497518	0.000296384	0.000391649	0.000476459	0.000486932	0.000476366	0.000349308	0.000391651	0.000381065	0.000381065	0.000476348	0.000402235	0.000328138	0.000275214	0.000328138	0.000359895	0.000434026	0.000317555	0.000497616	0.000243443	0.000476364	0.000338725	0.000391699	0.000359913	0.000328141	0.000296384	0.000306968	0.000275214	0.000486932	0.000381065	0.000317555	0.000423421	0.000349311	0.000391649	0.000338725	0.000306952	0.000518738	0.000476348	0.000338725	0.000338725	0.000349311	0.000391649	0.000296369	0.000328141	0.000412822	0.000444575	0.000433989	0.000328138	0.000391651	0.000391651	0.000264628	0.000338725	0.000370481	0.000381065	0.000359895	0.000359895	0.000518672	0.000328138	0.000285798	0.000402235
358812	0.002	0.000338367	0.000212434	0.000260774	0.000241402	0.000212435	0.000231746	0.000599011	0.015992223	0.090831291	0.000744388	0.688920576	0.002211873	0.002603259	0.000347677	0.000725363	1.296164467	0.004457974	0.025741378	0.00095989	0.000813091	0.000521937	0.000473441	0.000541208	0.001316368	0.000792824	0.002356725	0.000521879	0.00034762	0.000783046	0.000405573	0.000289698	0.00034762	0.000308995	0.127015791	0.000415447	0.000976454	0.000337965	0.001219172	0.000482864	0.000792433	0.000280026	0.000647324	0.000308995	0.000511949	0.000270371	0.000376635	0.000260716	0.00038626	0.00032831	0.000376618	0.000280026	0.000415244	0.000173795	0.00036696	0.000212434	0.000251059	0.000357277	0.000347622	0.000299338	0.000357262	0.000202777	0.000405558	0.000280026	0.000251059	0.000193108	0.000415242	0.000289683	0.000453813	0.00031865	0.000444197	0.000260714	0.000492519	0.000337977	0.000308995	0.000337967	0.000328307	0.000347622	0.000424868	0.000251059	0.000415259	0.000308981	0.000347622	0.000280026	0.00034762	0.000289683	0.000337965	0.000395901	0.00039593	0.000270369	0.000260714	0.000222076	0.000260716	0.000260714	0.000337965	0.00038626	0.000405558	0.000299338	0.000289683	0.000299341	0.000366932	0.000337962	0.000299341	0.000395944	0.00034762	0.000308998	0.000289671	0.000289683	0.000212419	0.00031865	0.000270374	0.000212434	0.000357274	0.000318636	0.000251045	0.000328307	0.000318653	0.000260716	0.000280028	0.000308995	0.000405558	0.000366932	0.000337962	0.00042487	0.000328307	0.000376531	0.000308995	0.000386244	0.000434525	0.000280028
358813	0.002	0.000465524	0.000269596	0.000260312	0.000213816	0.000269596	0.000325429	0.000409111	0.014327281	0.087837891	0.000679271	0.654193483	0.002712227	0.002947472	0.00024172	0.000605002	1.075006208	0.004432394	0.024742672	0.000802071	0.000549318	0.000409649	0.000530077	0.000548879	0.001276324	0.000744397	0.00203472	0.000539581	0.000306781	0.000576936	0.000316106	0.000344008	0.000353261	0.000278891	0.122700994	0.000632635	0.000884599	0.000251001	0.001332369	0.000297525	0.000567348	0.000241706	0.000558174	0.000325387	0.000502185	0.000297483	0.000362556	0.000204519	0.000371868	0.000213816	0.000325373	0.000195223	0.000418353	0.000288186	0.000437015	0.000260298	0.000334669	0.000353275	0.000334669	0.000399799	0.000427664	0.000213817	0.000362559	0.000195224	0.000306779	0.000288186	0.00046493	0.000251001	0.000437084	0.000334683	0.000399802	0.000213816	0.000399788	0.000343994	0.000297483	0.000288186	0.000427659	0.000278891	0.000316076	0.000223112	0.000353261	0.000260298	0.000418392	0.000334669	0.000325373	0.000306779	0.000306781	0.000362559	0.000418364	0.000288188	0.000241706	0.000232408	0.000288216	0.000269554	0.000381151	0.000278877	0.000176603	0.000204506	0.000399744	0.000269593	0.000232408	0.000381151	0.000455566	0.000334671	0.000306781	0.000260298	0.000306781	0.000343964	0.000316076	0.000251003	0.000297483	0.000269582	0.000390463	0.000306779	0.000278891	0.000278891	0.000297483	0.000446282	0.000390476	0.000260298	0.000288174	0.000353261	0.000241706	0.000409067	0.000409025	0.000241692	0.000325373	0.000251001	0.000409055	0.000325371
358814	0.002	0.000440569	0.000367119	0.000345701	0.00034567	0.000387585	0.000282855	0.00067086	0.01633875	0.098454212	0.000744235	0.752901458	0.002811341	0.003225469	0.000387603	0.000587347	1.123498277	0.0052323	0.027821828	0.001125334	0.000840086	0.000492978	0.000534522	0.00052409	0.001417041	0.000776022	0.002176572	0.000565927	0.000345688	0.000796874	0.000408537	0.000324723	0.000419091	0.000345672	0.138290088	0.000523923	0.001017307	0.00030377	0.001238056	0.000408537	0.000775734	0.000314247	0.000471401	0.000324723	0.000408521	0.000251396	0.000398048	0.000324751	0.000251397	0.00030377	0.000377114	0.00030377	0.000481906	0.000261858	0.000419026	0.000408518	0.000282821	0.000272347	0.000314249	0.000377095	0.000314247	0.000230446	0.000387571	0.000356133	0.000471406	0.000219972	0.00041901	0.000272347	0.000502858	0.000523852	0.000408584	0.000345672	0.0006078	0.000387571	0.000251397	0.000345688	0.000303773	0.000324723	0.000356161	0.000293297	0.000356146	0.000419013	0.000408518	0.000261871	0.000387571	0.000356146	0.000356146	0.000408521	0.000502843	0.000335196	0.000261858	0.000335196	0.000335196	0.000251397	0.000377095	0.000251396	0.00034567	0.00032472	0.000398048	0.000303757	0.000387571	0.000335196	0.000366606	0.000523839	0.000272347	0.000261871	0.000303755	0.000314247	0.000314247	0.000261871	0.000335196	0.000366619	0.000335196	0.000356146	0.00032472	0.000366622	0.000356146	0.000429471	0.000460894	0.000345672	0.000398045	0.000282823	0.000356146	0.000439947	0.000356146	0.000230447	0.000293266	0.000240921	0.000418995	0.000314215
358815	0.002	0.000318413	0.000328368	0.00021542	0.000153871	0.000215421	0.000256452	0.000585163	0.016546556	0.096444065	0.000636662	0.738120848	0.002288106	0.003013722	0.000482744	0.000667778	1.151374996	0.004653857	0.027692497	0.001060726	0.000719497	0.000410432	0.000657078	0.000606076	0.001305209	0.000811278	0.002069321	0.000482347	0.000389808	0.000811281	0.000420614	0.000379582	0.000420599	0.00032826	0.134735988	0.000667509	0.000985894	0.000307744	0.001233112	0.000379595	0.000790401	0.000318003	0.000461631	0.000318003	0.000492471	0.000276986	0.000430871	0.000246194	0.000348776	0.000256455	0.000287228	0.000318001	0.000359035	0.000276971	0.000400068	0.000348776	0.000359035	0.000338519	0.000359035	0.000287228	0.000420599	0.000359033	0.000359018	0.000338517	0.000287228	0.00041034	0.000287228	0.000318001	0.000471937	0.000379521	0.000502697	0.000297487	0.000574704	0.000328263	0.00032826	0.000307744	0.000410342	0.000348776	0.000400068	0.000246196	0.000318001	0.000225679	0.000235936	0.00043084	0.000348776	0.000359035	0.000451357	0.000266712	0.000266712	0.000369323	0.000389808	0.000338517	0.000287166	0.000287228	0.00024618	0.000307744	0.000256452	0.000348776	0.000266712	0.000369292	0.000318003	0.000287228	0.000369292	0.000369261	0.000348776	0.00032826	0.000400068	0.000348776	0.000379552	0.000348776	0.000461631	0.000348776	0.000276925	0.00032826	0.000256452	0.000379549	0.000369292	0.000276969	0.000359035	0.000246165	0.000235921	0.000379552	0.000266681	0.000256437	0.000338517	0.000246165	0.000338517	0.00032826	0.000246195	0.000379552
358816	0.002	0.000364833	0.000345746	0.000205539	0.000186814	0.000233574	0.000186857	0.000776135	0.015161133	0.089573216	0.000785682	0.668561774	0.002176758	0.002906137	0.000354962	0.000739153	1.030148767	0.004355918	0.025760249	0.001022731	0.000636318	0.000439489	0.000476798	0.000514191	0.001122819	0.000823474	0.001855752	0.000457995	0.000280223	0.000682558	0.000411039	0.000224178	0.000158765	0.000261541	0.121992148	0.000533124	0.001020105	0.000345664	0.001217118	0.000214838	0.000635513	0.000392311	0.000467164	0.000289578	0.000392343	0.000252213	0.000214837	0.000467094	0.000448411	0.00024286	0.00035495	0.000214837	0.000392355	0.000233518	0.000476492	0.000326955	0.000270881	0.000382971	0.00024286	0.000326925	0.000354948	0.000196156	0.000429687	0.000242871	0.00042972	0.000298904	0.000439048	0.000233532	0.000392327	0.000336297	0.000336267	0.000336281	0.000317585	0.000317585	0.000364287	0.000261541	0.000439057	0.000373646	0.000298904	0.000298918	0.000354925	0.000298904	0.000336267	0.000280223	0.000326927	0.000298918	0.000439031	0.000373615	0.000401652	0.000317588	0.000224178	0.000308288	0.000317585	0.00035495	0.000326927	0.000280223	0.000298904	0.000233518	0.000252185	0.000308243	0.000364287	0.000280223	0.000280223	0.000420488	0.00034565	0.000270883	0.000252199	0.000317585	0.000270881	0.000261541	0.000420306	0.000308246	0.000224164	0.000252199	0.000373629	0.000298904	0.000270883	0.000373615	0.000392327	0.000308246	0.000298904	0.000345636	0.000261527	0.000261499	0.000298902	0.000308246	0.00029889	0.000289562	0.000354948	0.000336267
358817	0.002	0.000391738	0.000322226	0.000356675	0.000379686	0.000425774	0.000356672	0.000586983	0.018536787	0.109003039	0.000817779	0.812172185	0.002589301	0.003695	0.000575846	0.000875992	1.427046171	0.005048171	0.032046775	0.001213412	0.000772317	0.000403073	0.000748614	0.000748939	0.001602818	0.000829309	0.002784516	0.0006793	0.000356723	0.000886979	0.000621647	0.000322157	0.000379686	0.000402697	0.152707834	0.000598449	0.001336829	0.000345168	0.001533424	0.000448736	0.000863505	0.000425708	0.000702193	0.000414201	0.000552376	0.000391224	0.000414204	0.0003797	0.000368196	0.000333661	0.000494758	0.000425725	0.000529517	0.000276134	0.000483251	0.000483254	0.000368179	0.000356675	0.000345168	0.000414201	0.000345168	0.000356672	0.000425725	0.000425722	0.000425708	0.000322157	0.000425745	0.000437212	0.000713677	0.000333661	0.000414204	0.000345168	0.000609936	0.000379686	0.000448719	0.000299146	0.000379666	0.00031065	0.000448687	0.000356675	0.00039119	0.000322157	0.000368179	0.000230111	0.000437212	0.000368179	0.000437215	0.000276134	0.000471764	0.000276133	0.000437249	0.000241616	0.000517789	0.000333661	0.000322157	0.000425708	0.000287639	0.000322157	0.000345168	0.000299146	0.000460223	0.000299146	0.000414201	0.000425708	0.000299111	0.000322157	0.00034515	0.000310633	0.00039119	0.000356706	0.000345168	0.000345168	0.000356672	0.000287639	0.000322122	0.000448701	0.00034515	0.000368179	0.000276133	0.000356557	0.00039119	0.000345168	0.000402694	0.000287587	0.000448719	0.000414201	0.000368179	0.00035666	0.000345168	0.000333661
358818	0.002	0.000373589	0.000279805	0.000186533	0.000217602	0.000227964	0.000331601	0.000601392	0.017405564	0.09936439	0.00086089	0.741166914	0.002269233	0.003191268	0.000290138	0.000581111	1.358357607	0.005110954	0.027733742	0.00094621	0.000674833	0.000456379	0.000539052	0.000487332	0.001360637	0.000746912	0.002079346	0.000507991	0.000487125	0.000861102	0.000435239	0.000383397	0.000362673	0.000331585	0.1366002	0.000539034	0.001224802	0.00040412	0.001224838	0.00024869	0.000746558	0.000341977	0.000497506	0.000300498	0.00045595	0.000341946	0.000300498	0.000227965	0.000404136	0.000414466	0.000435254	0.000238327	0.000269414	0.000279774	0.000497473	0.000290169	0.000331585	0.000352309	0.000238327	0.000352309	0.000321222	0.000300501	0.000383397	0.000321253	0.000300498	0.000217603	0.000310862	0.000227964	0.000538951	0.000290138	0.000466308	0.000290135	0.000424863	0.000331588	0.000310862	0.000362673	0.000310862	0.000404136	0.000248689	0.000373033	0.000290138	0.000362675	0.000331585	0.000331585	0.000238326	0.000445568	0.000373036	0.00036267	0.000424844	0.000310862	0.000373033	0.000227965	0.000393757	0.000269398	0.000373049	0.000487078	0.000290138	0.00036267	0.000300501	0.000310862	0.000300483	0.000279759	0.000331585	0.000341949	0.000269414	0.000279759	0.000259037	0.000227964	0.000341949	0.00025905	0.000362673	0.000383397	0.000341949	0.000424842	0.000352309	0.000414484	0.000424844	0.000331585	0.000435205	0.000404123	0.000238311	0.000373036	0.000341946	0.000321225	0.000455947	0.000393757	0.000435205	0.000341946	0.000414481	0.000373033
358819	0.002	0.000418433	0.000297178	0.000167123	0.000287881	0.000278553	0.000259987	0.000362134	0.014877989	0.087275694	0.000724992	0.665309117	0.002081089	0.002944384	0.000408612	0.000641033	1.163454172	0.004476229	0.025220756	0.000913871	0.000530318	0.000334483	0.000510952	0.000538971	0.001050737	0.000734493	0.001928653	0.000380812	0.000259968	0.000659836	0.000278609	0.000325005	0.000324964	0.000241401	0.12178937	0.000501576	0.001246701	0.000306408	0.001153295	0.000343561	0.00052944	0.000306392	0.000408568	0.000176394	0.000417853	0.000297109	0.000213546	0.000287881	0.000334247	0.000259956	0.00026924	0.000324966	0.000436448	0.000352816	0.000371385	0.000362102	0.000399419	0.000306392	0.000222831	0.000315678	0.00027854	0.000269256	0.000371399	0.000278512	0.000297109	0.000259956	0.000334247	0.000287823	0.000464261	0.00028777	0.00035286	0.000250687	0.000371415	0.000269254	0.000297081	0.00039927	0.000269254	0.000306392	0.000334247	0.000297109	0.000278526	0.000334249	0.000352816	0.00026924	0.000241373	0.000306394	0.000362102	0.00025997	0.000417823	0.000362102	0.000315678	0.000306394	0.000371385	0.000324964	0.000324964	0.000222804	0.000343533	0.000324964	0.000287825	0.000222831	0.000232118	0.000334247	0.000306394	0.000287823	0.000297123	0.000306392	0.000297109	0.000324964	0.000427107	0.000371385	0.000241401	0.000213547	0.000241401	0.00025997	0.000343533	0.000334247	0.000250685	0.000306394	0.00027854	0.000324964	0.00027854	0.000259943	0.000343519	0.000306392	0.000324964	0.000334247	0.000306353	0.000278526	0.000287823	0.0003621
358820	0.002	0.000396385	0.000340837	0.000297088	0.000362875	0.00025288	0.000362845	0.000604992	0.017982035	0.103676651	0.000803324	0.781474695	0.002318523	0.003587771	0.000362859	0.000792954	1.386910962	0.004895056	0.029178247	0.000916093	0.000528683	0.000737718	0.000671328	0.000616317	0.001376865	0.00096902	0.002041253	0.000461848	0.000340837	0.000803409	0.000527882	0.000450835	0.000329876	0.000373858	0.145547024	0.000682406	0.001144937	0.000373822	0.001178214	0.000340837	0.000648926	0.000560898	0.000527931	0.000307821	0.000660115	0.000373891	0.000351833	0.000329843	0.000274868	0.000329827	0.000351835	0.000362826	0.000582873	0.000384815	0.000472775	0.000285864	0.000395831	0.000296861	0.000439793	0.000329843	0.000373822	0.000395814	0.000582939	0.000252879	0.000329843	0.000362829	0.000395814	0.000384834	0.000472759	0.000417817	0.000340839	0.000351833	0.000505775	0.00041782	0.000307854	0.000241885	0.000230859	0.000417801	0.000307854	0.000362829	0.000494781	0.000274855	0.000373822	0.000428797	0.000395811	0.000351833	0.000406807	0.000274868	0.000461829	0.000340823	0.000296858	0.000483821	0.000340837	0.000373805	0.000450786	0.000351833	0.000472792	0.000307854	0.00043979	0.000307854	0.000494784	0.000329843	0.000329827	0.000340837	0.000395811	0.000329843	0.000373822	0.000428794	0.000351833	0.000417803	0.000219895	0.000307821	0.000417801	0.000417801	0.000274868	0.000318847	0.000417801	0.000373822	0.000406805	0.000329843	0.000318847	0.000472775	0.000439774	0.000329843	0.000406807	0.000417801	0.000406805	0.000329843	0.000274868	0.000296841
358821	0.002	0.000440088	0.000279868	0.000209878	0.000179896	0.000299826	0.000309837	0.000529964	0.016487423	0.093380624	0.000720256	0.704329373	0.002259256	0.003209647	0.000279838	0.000640617	2.464777294	0.004409017	0.026491477	0.000973334	0.000560499	0.000389877	0.000540167	0.000470012	0.001211456	0.000760512	0.001804848	0.00053999	0.000369816	0.000950805	0.000379782	0.00025985	0.000369786	0.000359791	0.130669148	0.000579929	0.001030856	0.000399827	0.001261805	0.000409808	0.000619915	0.00025985	0.000630003	0.000349798	0.000519864	0.000359791	0.000309822	0.000229866	0.000369786	0.00032981	0.000439776	0.000399772	0.000529815	0.00038979	0.000399785	0.000249854	0.00025988	0.000199883	0.000359791	0.000229866	0.000339803	0.000389775	0.000449769	0.00023986	0.000289833	0.000309822	0.000349796	0.000359793	0.000579996	0.000369786	0.000589961	0.000269843	0.000469787	0.000229866	0.000339803	0.000379779	0.000269843	0.000289831	0.000349796	0.000319814	0.000369786	0.00025985	0.000229866	0.000299826	0.000299811	0.000369786	0.000369801	0.000429769	0.000419756	0.000289831	0.000299826	0.000279838	0.000379779	0.000339803	0.000289831	0.000319799	0.000369784	0.000289833	0.000289831	0.000409763	0.000269828	0.000359793	0.000339803	0.000379779	0.000339803	0.000339803	0.000479785	0.000379779	0.000369784	0.000329807	0.000449814	0.000349798	0.000439759	0.000409763	0.000339803	0.000399767	0.000289831	0.000299826	0.000369786	0.000299826	0.00032981	0.000199883	0.00032981	0.000399767	0.000299826	0.000399767	0.000299826	0.000369786	0.00032981	0.000479738
358822	0.002	0.000583321	0.000381726	0.000220961	0.000331435	0.000321376	0.000261118	0.000562842	0.015601252	0.093949556	0.000754338	0.711272859	0.002828789	0.003073048	0.000401887	0.000764613	0.841954826	0.004745856	0.026282568	0.001078863	0.00077499	0.000512794	0.000633447	0.000542819	0.001278011	0.000653432	0.002106805	0.000482353	0.00027116	0.0007843	0.000421943	0.00033139	0.00030129	0.00036155	0.131941375	0.000633542	0.001156907	0.000341462	0.001116462	0.000371607	0.000552554	0.000371592	0.000592756	0.000411808	0.000451995	0.000281204	0.000281204	0.000341462	0.000321376	0.000311347	0.000291248	0.000230988	0.000451955	0.000401719	0.000542473	0.000321391	0.000361547	0.000321376	0.000361547	0.00027116	0.000321361	0.000311316	0.000401719	0.000291246	0.000281204	0.00030129	0.000321361	0.000291248	0.000733655	0.000351506	0.000532383	0.000371607	0.000341462	0.000331417	0.000331417	0.000281204	0.000261118	0.00036155	0.000381651	0.000200859	0.000401719	0.000371579	0.000271162	0.000371604	0.00033142	0.000442146	0.000451935	0.000291248	0.000381633	0.00033142	0.000261118	0.000291246	0.000311332	0.000381633	0.000351506	0.00027116	0.000371589	0.000291246	0.000281204	0.000341462	0.000451965	0.000381648	0.000291231	0.000341462	0.000391677	0.000411763	0.00027116	0.000361547	0.000311332	0.00027116	0.000220916	0.000251074	0.000220945	0.00033142	0.00045192	0.000271145	0.000321331	0.00027116	0.000331417	0.000281204	0.000311332	0.000281189	0.000361547	0.000401719	0.000331417	0.000311334	0.000411763	0.000341462	0.000291248	0.000421807
358823	0.002	0.000385962	0.000229174	0.000375064	0.000229157	0.000260422	0.000322906	0.00057323	0.016288762	0.099314906	0.000897163	0.738404168	0.002206553	0.003397179	0.000354216	0.000834739	1.124576936	0.004575297	0.027699193	0.001014658	0.00061548	0.000364649	0.000625268	0.000604802	0.001325419	0.000813451	0.002090587	0.000604547	0.000385481	0.000656869	0.000447947	0.000239574	0.000322906	0.000406269	0.137743128	0.000594172	0.001021952	0.000406235	0.001314971	0.000364568	0.000635795	0.000458383	0.000656546	0.000354153	0.000437532	0.000354171	0.000333352	0.000281239	0.000270824	0.000312488	0.000375051	0.000291656	0.000510525	0.000322906	0.000354158	0.000291656	0.000364568	0.000343738	0.000312488	0.000291656	0.000343738	0.000302073	0.000479181	0.000333321	0.000270824	0.000375004	0.000354156	0.000291656	0.000489596	0.000447994	0.000510494	0.000395834	0.000437516	0.000333321	0.000260406	0.000406235	0.0003854	0.000239574	0.000291656	0.000333321	0.000385403	0.000322921	0.000343738	0.000343736	0.000333323	0.000437501	0.000312488	0.000312488	0.000364568	0.000249989	0.000281223	0.000343738	0.000312488	0.000395852	0.000260391	0.000395818	0.000322903	0.000322906	0.000291656	0.000468733	0.000343736	0.000239574	0.000302071	0.000302058	0.000354153	0.000406235	0.000343738	0.000312488	0.000281239	0.00029164	0.000458318	0.000291656	0.000312488	0.000385403	0.000374988	0.000364602	0.000458315	0.000364542	0.000364571	0.000364539	0.000385403	0.000395818	0.000374986	0.000406233	0.000291656	0.000281239	0.000333305	0.000291656	0.00041665	0.000374986
358824	0.002	0.000366009	0.000314946	0.000263984	0.000172609	0.000304579	0.000263984	0.000518063	0.016377602	0.09641765	0.000670674	0.730588052	0.002295089	0.002746067	0.000406196	0.000569425	1.907693049	0.0041346	0.027979008	0.001162396	0.000457958	0.000477584	0.000660426	0.000619872	0.001250975	0.000914807	0.001966963	0.000528199	0.000284274	0.000833558	0.000538393	0.000294425	0.000345189	0.000335035	0.134548952	0.000548509	0.001026722	0.000365525	0.001128642	0.000395986	0.000751854	0.000436682	0.000497709	0.00035534	0.000446732	0.000304579	0.00027412	0.000335035	0.00042641	0.00023351	0.000375648	0.000294428	0.000416289	0.000243663	0.00040612	0.00046705	0.000375663	0.000324884	0.000395953	0.00031473	0.000345192	0.00031473	0.000365494	0.000274123	0.000456919	0.000314718	0.00040612	0.000314733	0.000721296	0.00035534	0.000406107	0.000324884	0.000416258	0.000324887	0.000395986	0.000345189	0.000253815	0.000416258	0.000426427	0.00042641	0.000436581	0.000335035	0.000365494	0.00027412	0.000345189	0.000355358	0.000395953	0.000456901	0.000426443	0.000294425	0.000294425	0.000284274	0.000233512	0.000355343	0.000284274	0.000243662	0.000436533	0.000304579	0.00035534	0.000324899	0.000284274	0.000304579	0.000375648	0.000395953	0.000335035	0.000294425	0.000355343	0.000324884	0.000385799	0.000335035	0.000345159	0.000345192	0.000365494	0.000365509	0.00044673	0.000477189	0.000416258	0.000243648	0.000457036	0.000477189	0.0002538	0.000335038	0.000253815	0.000375646	0.000385832	0.000385817	0.000395953	0.000345189	0.000294425	0.000324884
358825	0.002	0.000398387	0.000234744	0.000326634	0.000234713	0.000244934	0.000336776	0.000612846	0.016736924	0.09438078	0.0006741	0.729604341	0.002358793	0.002863851	0.000336825	0.000695001	1.076619704	0.00472072	0.02685129	0.001148116	0.000787172	0.000327044	0.000500346	0.000602922	0.001257323	0.000643454	0.002325582	0.000541077	0.000408303	0.000868467	0.000387802	0.000346967	0.000377567	0.000326575	0.136053859	0.000571815	0.001021752	0.000408321	0.001298321	0.000336751	0.000704729	0.000316382	0.000469443	0.000306148	0.000316354	0.000275562	0.000459438	0.00027558	0.000367394	0.000285738	0.000459311	0.000377598	0.000540959	0.000295942	0.000357173	0.000244917	0.000234712	0.000346967	0.000244903	0.000336761	0.000367361	0.000295942	0.000428562	0.000224508	0.000500224	0.000326557	0.000449064	0.00028574	0.000653594	0.000387819	0.000530792	0.000285738	0.000377583	0.000306148	0.000357173	0.000244917	0.000346967	0.000449046	0.00037772	0.000275532	0.000316354	0.000326557	0.000275532	0.000408199	0.000449018	0.000255122	0.00041842	0.000346967	0.000469456	0.000265328	0.000234714	0.000418402	0.000346967	0.000357173	0.000316336	0.000285738	0.000387802	0.000295942	0.000295942	0.000326575	0.000387774	0.000275532	0.000397992	0.000367377	0.000336763	0.000244888	0.000357173	0.000265328	0.000438827	0.000428651	0.000306145	0.000336763	0.000295942	0.000326573	0.000336761	0.000244917	0.000336761	0.000255122	0.000316351	0.000346967	0.000377583	0.000346967	0.000469443	0.000479649	0.000346967	0.000306148	0.000275532	0.000346964	0.000387786	0.000285723
358826	0.002	0.000473334	0.000285776	0.000208836	0.000274786	0.000186852	0.00035174	0.000637936	0.017613504	0.102280164	0.001001505	0.780024998	0.002607768	0.003006239	0.000373788	0.000836577	1.288954807	0.004918701	0.029722399	0.001169251	0.000748825	0.00057226	0.000703979	0.000715035	0.001177643	0.000902269	0.002350439	0.000593932	0.000340764	0.000869193	0.000472681	0.000285809	0.000340731	0.00035174	0.146700766	0.00061598	0.001034217	0.000461721	0.001641252	0.000395689	0.000846903	0.00050562	0.000615766	0.000362716	0.000406681	0.000428664	0.000373706	0.000384696	0.000439654	0.000384715	0.000428664	0.0002748	0.000329741	0.000285776	0.000494661	0.000263792	0.000340734	0.000318751	0.000351723	0.000318751	0.000285776	0.000340734	0.000296768	0.000263792	0.000340734	0.000406681	0.000538708	0.000296766	0.000615651	0.000373706	0.000593619	0.000329738	0.000527636	0.000329741	0.000351723	0.000384699	0.000318748	0.000351723	0.000263792	0.000318751	0.00043967	0.000219827	0.00041769	0.000384699	0.000318751	0.00049468	0.000538593	0.000450646	0.000516728	0.000318748	0.000384696	0.000307758	0.000329708	0.000285776	0.000406681	0.000340731	0.000263792	0.000373742	0.000373706	0.000318748	0.000318748	0.000417671	0.000406681	0.000428763	0.000384696	0.000351723	0.000351723	0.000384699	0.000351723	0.000406678	0.000538788	0.000362713	0.000362716	0.000362716	0.000395689	0.000450665	0.000296766	0.000417671	0.000285776	0.000329741	0.000384699	0.000373706	0.000384699	0.000318748	0.000362697	0.000340734	0.000384701	0.000373673	0.000384696	0.000395691
358827	0.002	0.000396311	0.000348893	0.000310925	0.000235536	0.000310939	0.000292124	0.000660599	0.01544309	0.08741038	0.000802017	0.670652133	0.002044707	0.002616224	0.000386455	0.000773997	0.79090768	0.004263986	0.0248631	0.000898	0.000670803	0.000367753	0.000631894	0.000584744	0.00116094	0.000782952	0.001796052	0.000499647	0.000254392	0.00088678	0.000395822	0.000188438	0.000263815	0.000367454	0.123903154	0.000546737	0.001000501	0.000433578	0.001057025	0.000367456	0.000726021	0.000235548	0.000452316	0.000216704	0.000490029	0.000263829	0.000310923	0.000216704	0.000235548	0.000301504	0.000442921	0.00034861	0.000480594	0.00033919	0.000320346	0.00033919	0.000282658	0.000405214	0.000301502	0.000263815	0.000329767	0.000263815	0.000348613	0.000112993	0.000329797	0.000282658	0.00051838	0.000320346	0.000452311	0.000244971	0.000395751	0.000235562	0.000442848	0.000179016	0.000376877	0.000282658	0.00025438	0.000254392	0.000376891	0.000292079	0.000348613	0.000292079	0.000207282	0.000282658	0.000395721	0.000329767	0.000348584	0.000329783	0.000348617	0.000216691	0.000310923	0.000292079	0.000320348	0.00021669	0.000471197	0.000160159	0.000216704	0.000235548	0.000263815	0.000235548	0.00028263	0.000282658	0.000226128	0.000244971	0.000235508	0.000348613	0.000310925	0.000273235	0.000320318	0.000301502	0.000329769	0.000282658	0.000329767	0.000282658	0.000282673	0.000244971	0.000282658	0.000320344	0.00033919	0.000301504	0.000320346	0.000367456	0.000367456	0.000320346	0.000273235	0.000263815	0.000339164	0.000263812	0.000282661	0.000263815
358828	0.002	0.000432898	0.00025938	0.000201718	0.000288197	0.000163295	0.000268972	0.00052873	0.015763203	0.090064964	0.00084651	0.680210264	0.002413819	0.002589023	0.000422718	0.000654157	2.369334219	0.004572745	0.024931235	0.000848575	0.000586889	0.00045168	0.000682863	0.000490263	0.001125698	0.000750014	0.002062943	0.00046133	0.000355464	0.000576788	0.000403481	0.000307394	0.000326591	0.000172901	0.125277758	0.000413116	0.000952338	0.000316986	0.001202905	0.000355409	0.000653553	0.00030738	0.000566992	0.000288169	0.000490162	0.000220929	0.000413114	0.000211323	0.000422646	0.000316986	0.000326593	0.00037462	0.000489989	0.000316986	0.000278591	0.000326607	0.000278562	0.000336197	0.000230535	0.000211324	0.000316986	0.000326593	0.000326591	0.000249761	0.00030738	0.000365027	0.000451565	0.000316984	0.000499553	0.00030738	0.000393859	0.000172886	0.000374622	0.000384224	0.000384224	0.000230534	0.000230534	0.000230534	0.000307382	0.000278564	0.00042266	0.000316984	0.000355409	0.000278564	0.000259336	0.000297775	0.000365013	0.000422677	0.000393859	0.000288183	0.00030738	0.000259353	0.000297775	0.000316986	0.000384226	0.000355406	0.000393831	0.000278564	0.000403423	0.000316986	0.000365013	0.00037462	0.000182506	0.000365013	0.000336253	0.000403437	0.000345802	0.000326591	0.00038421	0.000297773	0.000278562	0.000268929	0.000297775	0.000336195	0.000384224	0.000297775	0.000297775	0.000413042	0.00037462	0.000365013	0.00030738	0.000326591	0.000413042	0.00030738	0.000249744	0.000297773	0.00037462	0.00030738	0.000413042	0.000288169
358829	0.002	0.000407571	0.000305365	0.000226195	0.000294054	0.000113097	0.000384568	0.000735679	0.018507651	0.108792334	0.000792551	0.797390493	0.00256705	0.003471108	0.000327981	0.000668239	1.470853398	0.005683711	0.031010838	0.001169233	0.000804461	0.00043036	0.000565689	0.000656479	0.001246264	0.00087183	0.002440344	0.000622315	0.000327984	0.000928253	0.000463754	0.000407272	0.000429837	0.000395859	0.152619742	0.000645338	0.000882864	0.000418461	0.001314258	0.000475096	0.000837547	0.000407167	0.000690156	0.000282743	0.000497644	0.000260124	0.000384531	0.000350601	0.00040715	0.000395842	0.000350603	0.000339292	0.000373192	0.000441081	0.000497752	0.000395839	0.000361912	0.000373223	0.000373223	0.000327981	0.000373223	0.00040715	0.000520247	0.000316673	0.000486421	0.000395842	0.000441098	0.000418461	0.000678895	0.000316673	0.000520298	0.000237487	0.000316639	0.000350601	0.000463714	0.000395825	0.000395839	0.000339292	0.000441081	0.000452426	0.00040715	0.000327984	0.000271416	0.00040715	0.000361912	0.000463717	0.000475011	0.000237504	0.000486322	0.000226178	0.000361912	0.000531609	0.000316673	0.000327981	0.000452389	0.000350601	0.000554231	0.00040715	0.000361898	0.000203558	0.000350603	0.000350601	0.000418459	0.000474991	0.000384531	0.000260124	0.000384531	0.000486319	0.000384531	0.000373223	0.000361912	0.000350603	0.000305362	0.000327981	0.000361912	0.000361912	0.000508939	0.000520252	0.000565536	0.000305365	0.000418461	0.000271433	0.000361912	0.000294054	0.000418459	0.000418459	0.000373223	0.000384531	0.000395842	0.00037322
358830	0.002	0.00039438	0.00031732	0.00016332	0.000249787	0.000172927	0.000268998	0.000422886	0.015412168	0.08924354	0.000759765	0.683825196	0.00224971	0.002491321	0.000403556	0.000596447	1.22140475	0.004632803	0.026181028	0.001071091	0.000625464	0.000451892	0.000605712	0.000557659	0.001309298	0.00071158	0.001860161	0.000499917	0.000374777	0.000798598	0.000403513	0.000307484	0.00043235	0.000403542	0.127692653	0.000490141	0.000894393	0.000259393	0.00099077	0.000307426	0.000740333	0.000393905	0.000644351	0.000259405	0.000509247	0.000220962	0.00023057	0.000278619	0.000355477	0.000288215	0.000365071	0.000345869	0.000355463	0.000297818	0.000432321	0.00035546	0.000269001	0.000297821	0.00025939	0.00034584	0.000403496	0.000326655	0.000317035	0.000278604	0.000336249	0.000365085	0.000422797	0.000317032	0.000490124	0.000374691	0.000326655	0.000355463	0.000528492	0.000365085	0.000326655	0.00025939	0.000374677	0.00032664	0.000288212	0.00032664	0.000268998	0.000240176	0.000345857	0.000240176	0.000384282	0.000345854	0.000336251	0.000268998	0.000384299	0.000288212	0.000317032	0.000297818	0.000393891	0.000307426	0.000297818	0.00025939	0.000355463	0.00026897	0.000297821	0.000278604	0.000413105	0.000249784	0.00031702	0.000374677	0.000345854	0.00032664	0.000432362	0.000345854	0.000393876	0.000317032	0.00032664	0.000278604	0.000268998	0.00025939	0.000345854	0.000336232	0.000384282	0.000201663	0.000345854	0.000307426	0.00025939	0.000336249	0.00025939	0.000317092	0.000268998	0.000365068	0.000317032	0.000317035	0.000278604	0.000278604
358831	0.002	0.000470233	0.000298489	0.000271122	0.000153628	0.000262111	0.000334395	0.000542657	0.014349985	0.086348351	0.000787423	0.640069308	0.002070258	0.003059159	0.000289345	0.000552079	1.3658169	0.004653985	0.024368316	0.001161769	0.000697131	0.000307484	0.000524509	0.000542718	0.001104676	0.00066941	0.002004884	0.000442878	0.000388603	0.000651359	0.000406719	0.000262071	0.000280214	0.000262073	0.120052026	0.000515385	0.001059071	0.000216887	0.001095336	0.000198813	0.000669133	0.000262084	0.000497226	0.000189775	0.000415807	0.000298218	0.000262071	0.000334503	0.00029822	0.000253035	0.000316294	0.000253035	0.000451902	0.000370529	0.000388589	0.000234934	0.000289182	0.000198812	0.00032533	0.000253035	0.000280147	0.000262073	0.000415762	0.000234961	0.000316292	0.000307256	0.000406717	0.00029822	0.000470103	0.000289196	0.000388562	0.000307258	0.00043384	0.000243997	0.000280144	0.000243999	0.000343433	0.000234961	0.00032533	0.000361477	0.000352442	0.000271109	0.000343404	0.000307256	0.000442826	0.000343404	0.000262073	0.000334408	0.000343417	0.000262071	0.000298223	0.000280144	0.000379567	0.00021686	0.000307229	0.000207837	0.000370515	0.000280144	0.000352442	0.000307256	0.000379567	0.000316294	0.000280147	0.000433775	0.000225923	0.000334368	0.000397641	0.000289182	0.000379553	0.000225923	0.000262071	0.000289182	0.000316294	0.000262073	0.000189775	0.000352442	0.000289182	0.000243997	0.000352439	0.000253033	0.000280144	0.00023492	0.000253035	0.000334366	0.000343404	0.000280144	0.00032533	0.000253021	0.000379553	0.000262071
358832	0.002	0.000371251	0.000337309	0.000314776	0.00024731	0.00016862	0.000269793	0.000573518	0.018618798	0.106583408	0.000866887	0.80686181	0.0027005	0.003462478	0.000314776	0.000844418	2.062940615	0.005418556	0.029450494	0.001049296	0.0007318	0.000562823	0.000652461	0.000697542	0.001340596	0.000843806	0.002550949	0.000596251	0.000370967	0.000922803	0.000449874	0.000314793	0.000528749	0.00041593	0.147665301	0.000708767	0.00113672	0.000416435	0.001294993	0.000370967	0.000854928	0.000292293	0.00056234	0.000348482	0.000415932	0.000370967	0.000326002	0.000303519	0.000517173	0.000382207	0.000348485	0.000314759	0.000472157	0.000460931	0.000573428	0.000326002	0.000427175	0.00039345	0.000247295	0.000359724	0.000505882	0.000449672	0.000449672	0.000292277	0.000415932	0.000528362	0.000472171	0.000292277	0.000674731	0.000292293	0.000505913	0.000258551	0.000494671	0.000269793	0.000393433	0.000359724	0.000415932	0.000247293	0.000415932	0.000258551	0.000348482	0.000337242	0.000359727	0.000483363	0.000483414	0.000382207	0.000449658	0.00040469	0.00050588	0.000337242	0.000460898	0.000348482	0.000370964	0.00037095	0.000415932	0.000359724	0.00040469	0.00040469	0.000415949	0.000314759	0.000472137	0.000348482	0.000292277	0.000382207	0.000247293	0.000281034	0.00050593	0.000348485	0.000348482	0.000370967	0.000472137	0.000258534	0.000472123	0.000370967	0.000370964	0.00040469	0.000224827	0.00041593	0.000382207	0.000281017	0.000382207	0.000438415	0.000359724	0.000427172	0.000370964	0.000348482	0.000359724	0.000393467	0.00040469	0.000528345
358833	0.002	0.00037381	0.000259219	0.000248836	0.00035261	0.000373284	0.000228114	0.000674672	0.017533766	0.098632775	0.00075764	0.727473921	0.002521893	0.003066523	0.000362884	0.000747677	2.252913312	0.005182098	0.02765149	0.001166407	0.000674983	0.000519103	0.000549918	0.000518841	0.001360764	0.001049204	0.001976194	0.000394008	0.000269573	0.00077834	0.000404377	0.000217731	0.000321414	0.000248835	0.138033029	0.000653915	0.000851052	0.000414744	0.001371328	0.000394005	0.000830036	0.000373253	0.000632974	0.000311045	0.000653679	0.00034215	0.000269573	0.000331781	0.000394023	0.000311045	0.000269573	0.000373253	0.000425095	0.000414757	0.00038361	0.000290309	0.00034215	0.000228099	0.000383623	0.000383607	0.000259203	0.000311045	0.000445865	0.000269557	0.000362918	0.000259203	0.000414731	0.00044586	0.000653522	0.000404356	0.00047703	0.000228099	0.00056013	0.000290309	0.000331781	0.000352566	0.000373253	0.000352515	0.000238468	0.000238467	0.000414726	0.000186626	0.000373269	0.000269573	0.000196964	0.000383654	0.000456232	0.000269573	0.000425095	0.000238453	0.000311045	0.00038362	0.000425095	0.00034215	0.000352517	0.000300678	0.000456216	0.00038362	0.000321414	0.000331781	0.000466661	0.000290306	0.000425095	0.000394005	0.000352517	0.000466599	0.000373253	0.000352517	0.000414726	0.000259203	0.000404328	0.000321412	0.000269557	0.00034215	0.000331781	0.000425095	0.000311045	0.000269573	0.000300676	0.000269573	0.000435527	0.000362887	0.000269573	0.00038362	0.000300678	0.000393992	0.000300678	0.000321412	0.000300647	0.00021773
358834	0.002	0.0004141	0.00020675	0.00028551	0.000265822	0.000137832	0.000295356	0.000581181	0.015871806	0.09334523	0.000838189	0.702033423	0.00274297	0.002971506	0.000384114	0.000631066	1.014747414	0.004544883	0.025269693	0.000997599	0.000701053	0.000561899	0.0006999	0.000532025	0.001262703	0.000729147	0.002124579	0.000423583	0.00037412	0.000660409	0.000393867	0.000374191	0.000255991	0.000324905	0.131427722	0.000492519	0.001104247	0.000324893	0.001153924	0.000393825	0.000748682	0.00035443	0.000640313	0.000364273	0.00047263	0.000364271	0.000334737	0.00028551	0.00035443	0.000275666	0.000364273	0.000374149	0.000413515	0.0003052	0.000452957	0.000324876	0.000275637	0.000334737	0.000305203	0.000315047	0.000295356	0.000305203	0.000462769	0.000324893	0.000374135	0.000255976	0.000354427	0.000295356	0.000620517	0.000255976	0.000423344	0.000305203	0.00037412	0.00030523	0.00035443	0.000275666	0.000413498	0.000344583	0.00032489	0.000295356	0.000452896	0.000275666	0.000324878	0.00032489	0.00028551	0.000344613	0.000403669	0.000364288	0.000324895	0.000315047	0.000393825	0.000246129	0.000305203	0.00028551	0.000443052	0.000236285	0.000324893	0.000315047	0.000246129	0.000246144	0.000305262	0.000285512	0.000315032	0.000443034	0.000433188	0.000403674	0.0002855	0.000255976	0.000334737	0.0003052	0.000433237	0.000393808	0.000246129	0.000275664	0.000334737	0.000334737	0.000334737	0.000374117	0.00028551	0.000255976	0.000364273	0.000255976	0.000344583	0.000315047	0.0003052	0.000305203	0.000374117	0.000255976	0.000344583	0.000364271
358835	0.002	0.000450367	0.000439939	0.000309873	0.000279857	0.000179907	0.000279857	0.000429933	0.015561212	0.096075188	0.000680343	0.711836071	0.002228976	0.002684588	0.000349882	0.000690711	1.168136382	0.004480684	0.027703252	0.001043498	0.00056071	0.000400289	0.000480115	0.000560156	0.001091262	0.000730373	0.002137125	0.00056996	0.000279857	0.000670237	0.00045007	0.000289853	0.000229881	0.000299847	0.132808578	0.000489994	0.001241487	0.000269861	0.001271695	0.000379808	0.000760237	0.000509786	0.000489842	0.000289851	0.000439842	0.000359818	0.000439849	0.000289851	0.000399827	0.000409806	0.000399842	0.000289866	0.0004498	0.000289851	0.000509906	0.000339826	0.000319836	0.000309843	0.000319821	0.000199897	0.00037982	0.000309843	0.000429843	0.00032983	0.000359773	0.000359816	0.000449803	0.000209877	0.000560029	0.000349822	0.000379808	0.000269849	0.000429798	0.000339826	0.000289853	0.000249871	0.000289853	0.000319836	0.000319839	0.000219887	0.00030984	0.000269861	0.000279857	0.000319836	0.000389801	0.000429798	0.000449785	0.000359846	0.000389799	0.000319836	0.000189902	0.000329832	0.000359801	0.000289853	0.000299832	0.000289853	0.000349882	0.000339826	0.00034982	0.000349822	0.000279857	0.000329832	0.000229825	0.000479771	0.00030984	0.000379805	0.000379805	0.000299847	0.000389799	0.000219829	0.000399795	0.000289838	0.000389831	0.000369812	0.000259838	0.000379838	0.000429781	0.000359816	0.000409791	0.000369809	0.000339811	0.000439819	0.000369812	0.000279857	0.000309825	0.000399795	0.000249857	0.000309843	0.000429781	0.000309795
358836	0.002	0.000462423	0.00034102	0.000285947	0.000318956	0.000197963	0.000318972	0.000649171	0.018659583	0.104510204	0.000781651	0.78249075	0.002531126	0.003632956	0.000396156	0.000627867	1.142799091	0.004727086	0.027866532	0.001193199	0.000682921	0.000495234	0.000660272	0.000605402	0.001355208	0.000913814	0.002440131	0.000660305	0.00036295	0.00085867	0.000484062	0.000494924	0.000351931	0.000285947	0.143909722	0.000528086	0.001189635	0.000395945	0.00138825	0.000539116	0.00062725	0.000307929	0.000627164	0.000340954	0.000494943	0.00035195	0.000428937	0.000296943	0.000450949	0.000318942	0.000395928	0.000318939	0.000384929	0.000439933	0.000439933	0.000318942	0.000362933	0.000417918	0.00028593	0.000395925	0.000285947	0.000395975	0.000428923	0.000263967	0.00037393	0.000318942	0.000351934	0.000285944	0.000516922	0.000351934	0.000406925	0.00023094	0.000428937	0.000318923	0.00036293	0.000384929	0.000395925	0.000285947	0.000318939	0.000340938	0.000560927	0.000373949	0.000417924	0.000340935	0.000351934	0.000351937	0.000274948	0.000417938	0.0004509	0.000428937	0.000417921	0.000329938	0.00042892	0.00042892	0.000406925	0.000307943	0.000495072	0.000318942	0.00037393	0.000406925	0.000340938	0.000351934	0.000263901	0.000406922	0.000417921	0.000373916	0.00037393	0.000307943	0.000241954	0.000274948	0.000362933	0.00030794	0.000296943	0.000274948	0.000340935	0.000406925	0.000274948	0.000384926	0.00037393	0.00036293	0.000318942	0.00037393	0.000417921	0.000384926	0.000439917	0.000285947	0.000406922	0.000472912	0.000296946	0.000494907
358837	0.002	0.000463405	0.000403733	0.000167365	0.000305196	0.000236279	0.00025597	0.000541734	0.016301553	0.091424569	0.000660232	0.695430861	0.00218512	0.003041439	0.000295423	0.000640881	0.989782726	0.004385071	0.026561717	0.001137327	0.000512707	0.000374315	0.000709792	0.000502242	0.001282372	0.000926938	0.00211459	0.000541759	0.000324913	0.000887187	0.000413548	0.000265814	0.000255982	0.00027566	0.131100624	0.000541656	0.00100552	0.000364283	0.001232952	0.000324886	0.000541862	0.000344576	0.00043326	0.000216605	0.000452917	0.000236279	0.000374109	0.00025597	0.000383955	0.000295367	0.000521946	0.000246124	0.000285506	0.000285506	0.000255985	0.00027566	0.000324883	0.000285506	0.000364265	0.000246124	0.00031504	0.00018704	0.000433196	0.00025597	0.00029535	0.000354436	0.000433284	0.000265799	0.000482468	0.000413489	0.000571201	0.000334729	0.000393816	0.000305225	0.000374109	0.000344576	0.000334729	0.00021656	0.000324869	0.000354419	0.000413491	0.000285504	0.000344576	0.00027566	0.00027566	0.000423335	0.000374109	0.00029535	0.000462749	0.000354419	0.000285504	0.000226434	0.000364265	0.000324886	0.000344576	0.00027566	0.000285506	0.000364265	0.000305193	0.000255955	0.000285504	0.00031504	0.000354419	0.000403645	0.000334732	0.000413489	0.000295335	0.000364265	0.000216574	0.00029535	0.00029535	0.000305181	0.000324886	0.000344576	0.00027566	0.000246109	0.000265799	0.000246124	0.00029535	0.000334729	0.00042335	0.00025597	0.000324886	0.000265799	0.00031504	0.000452915	0.000374139	0.000393799	0.00029535	0.00031504
358838	0.002	0.000410904	0.00032869	0.000194888	0.000348795	0.00022566	0.000307718	0.000523398	0.016512922	0.099216276	0.000739379	0.738395549	0.002350472	0.003263394	0.000266704	0.000698675	1.280928023	0.004515381	0.027270155	0.001153852	0.000760674	0.000544276	0.000698145	0.000492533	0.001047557	0.000739251	0.002369138	0.000554343	0.000307718	0.000986363	0.000389775	0.000276945	0.000369278	0.000359081	0.13691568	0.000574642	0.001037368	0.000297474	0.001274037	0.00041034	0.00061575	0.000225659	0.000492413	0.000266689	0.000492411	0.000369261	0.00025643	0.000225658	0.000276945	0.000225658	0.000389793	0.00025643	0.000533485	0.00033849	0.000451397	0.000328232	0.000359005	0.000317973	0.000369261	0.000369261	0.000379504	0.00025643	0.000379519	0.000389775	0.000276945	0.000400018	0.000441077	0.000276945	0.000502656	0.000205144	0.000430839	0.00025643	0.000389777	0.000276945	0.000482152	0.000338488	0.00046161	0.000276945	0.000379519	0.000297459	0.000430806	0.000266689	0.00025643	0.000297459	0.000420612	0.000328247	0.000420548	0.000235916	0.000420548	0.000338488	0.000328232	0.000266689	0.000317973	0.00025643	0.00027695	0.000369261	0.000379534	0.000246158	0.00022566	0.000358974	0.000307718	0.000317973	0.000297462	0.000400033	0.00033849	0.000276945	0.000297462	0.000369261	0.00033849	0.000441062	0.000348746	0.000359005	0.000328232	0.000379504	0.000389775	0.000348731	0.000348746	0.000410289	0.000502682	0.000297428	0.000461576	0.000400031	0.000338488	0.000297459	0.000389775	0.000317976	0.000297459	0.000287203	0.000307718	0.000451318
358839	0.002	0.000568213	0.000359462	0.000312647	0.000277894	0.000301087	0.000347367	0.000590689	0.018736549	0.105604979	0.000950758	0.829887825	0.002781188	0.003485121	0.000312667	0.000811913	2.448256674	0.00546342	0.030577842	0.001209461	0.000823901	0.000440085	0.000695154	0.000613982	0.00151983	0.001102007	0.002347246	0.000625716	0.000532704	0.00075339	0.000474788	0.000254753	0.000416875	0.000358979	0.155585394	0.000637024	0.000961988	0.000231578	0.001508538	0.000532718	0.000903812	0.000335787	0.000555876	0.00019684	0.000521155	0.000335787	0.000370525	0.00033579	0.000521155	0.000277893	0.000532686	0.000208419	0.000382088	0.000289472	0.000567491	0.000428473	0.00032421	0.00033579	0.00041684	0.000335787	0.000486264	0.00032421	0.000486351	0.000486333	0.00034737	0.000497928	0.000509543	0.000382105	0.000660295	0.00040526	0.000440018	0.000370525	0.000382108	0.000439998	0.000451578	0.000416875	0.00046321	0.000358948	0.000382105	0.000358945	0.000497893	0.00032421	0.000347367	0.000266297	0.000370525	0.000463173	0.000428418	0.000289472	0.000486336	0.000347367	0.00034735	0.000312629	0.000358945	0.000301052	0.000439998	0.00037056	0.000439998	0.000289475	0.000370542	0.0003937	0.000451578	0.00041684	0.00039368	0.000509488	0.00041684	0.00042842	0.00040526	0.000555789	0.000370528	0.000439998	0.00032421	0.000486316	0.000266297	0.000382088	0.000463155	0.00041684	0.000335787	0.00042842	0.000358948	0.000428418	0.000335787	0.000358945	0.00041684	0.000405246	0.000382105	0.000382105	0.000393683	0.00034735	0.00041684	0.000370525
358840	0.002	0.00054513	0.000287071	0.000247437	0.000227628	0.000247422	0.000237526	0.000534785	0.015747686	0.093169568	0.00070342	0.70868774	0.002387762	0.003048486	0.000336524	0.000683861	1.155447334	0.004906881	0.026631136	0.001073285	0.000505894	0.000485598	0.000554909	0.000485129	0.001269354	0.000842354	0.002056129	0.000415776	0.000247422	0.000832507	0.000405774	0.000306803	0.000178144	0.000366201	0.130396775	0.00044542	0.001129966	0.000277232	0.001378594	0.000415702	0.000613893	0.000296922	0.000514776	0.000296907	0.000524716	0.000356288	0.000356291	0.000366184	0.000385978	0.000356288	0.000326597	0.000237526	0.000455279	0.000257318	0.000267216	0.000287009	0.000306803	0.000356321	0.000287009	0.000247422	0.000376082	0.00025732	0.00043548	0.000395876	0.000306803	0.000306803	0.000326597	0.000227629	0.000475112	0.000395905	0.000415731	0.000306835	0.000435478	0.000346393	0.000257305	0.000395876	0.000247407	0.00025732	0.000356288	0.000296907	0.00046517	0.000316686	0.000267216	0.000336495	0.000356288	0.000415687	0.000287009	0.000346378	0.000415702	0.000296907	0.000207834	0.00024738	0.000286997	0.000306803	0.000326614	0.000336495	0.000415687	0.000188041	0.000296878	0.00025732	0.000287012	0.000306803	0.000366186	0.000485023	0.000316701	0.000296907	0.000356288	0.000296907	0.000385978	0.000178144	0.000346378	0.000277101	0.000366184	0.0002276	0.000306761	0.000306803	0.000366184	0.000336492	0.000277114	0.000326569	0.000227585	0.000306776	0.000356288	0.000376082	0.000306788	0.000356288	0.000296907	0.000395876	0.000316701	0.000237525
358841	0.002	0.000503016	0.000351651	0.000220997	0.000180815	0.000271223	0.000160725	0.000361695	0.016131688	0.094316669	0.000703748	0.711279138	0.002442977	0.002960463	0.000392231	0.000764907	1.15276179	0.00476016	0.026977642	0.000968386	0.000543292	0.000462669	0.000562989	0.000572995	0.001258065	0.000965457	0.00215851	0.000522692	0.000351603	0.000663554	0.000421951	0.000251133	0.000271223	0.000301376	0.132639155	0.000492412	0.001005705	0.000381755	0.001389437	0.000421919	0.000673476	0.000401861	0.000432013	0.000452369	0.000391769	0.000261179	0.00028127	0.000321451	0.000371679	0.00036162	0.00043198	0.000341542	0.000552767	0.000301361	0.000462117	0.000281267	0.00028127	0.000361632	0.000361632	0.000381723	0.000291301	0.00028127	0.000401831	0.000231044	0.000351588	0.000371679	0.000321451	0.000311389	0.000582846	0.000341544	0.000482223	0.00028127	0.00043198	0.000311392	0.000261179	0.000241088	0.000311405	0.000341542	0.000351586	0.00028127	0.00043195	0.000291317	0.000371679	0.000210937	0.000341544	0.000331495	0.000341542	0.00028127	0.000542796	0.00028127	0.000381723	0.000291314	0.000431965	0.000261149	0.000361635	0.000251133	0.000371661	0.00028127	0.000371694	0.000401813	0.000321436	0.000452101	0.00028127	0.000361632	0.000291314	0.000231042	0.000291299	0.000271223	0.000371679	0.000411875	0.000331498	0.000311407	0.000321451	0.000391772	0.000331498	0.000301361	0.000391757	0.000301361	0.00041186	0.000341587	0.000341542	0.000321451	0.00028127	0.000351588	0.000210908	0.000341542	0.000361632	0.000251133	0.000371676	0.000271223
358842	0.002	0.000313494	0.000303121	0.000262698	0.000353584	0.000292957	0.000181836	0.000373838	0.01610823	0.095130369	0.000616867	0.726034877	0.002100046	0.003071132	0.000363838	0.000576676	1.201293289	0.004731828	0.028127266	0.000892581	0.000546384	0.000525805	0.000647449	0.000535787	0.001224554	0.000808949	0.002323726	0.000444523	0.000303075	0.000819024	0.000495303	0.000313161	0.000282856	0.000292972	0.131743203	0.000545698	0.000950701	0.000373775	0.001082544	0.000383876	0.000586126	0.00030306	0.000464709	0.000272753	0.000576094	0.000343466	0.000343483	0.000313164	0.000333365	0.000282887	0.000353586	0.000282854	0.000484991	0.000353571	0.000434402	0.000353647	0.000383876	0.000353571	0.000373773	0.000383876	0.000363702	0.00030306	0.000484943	0.000262653	0.000323282	0.000404082	0.000383876	0.000373773	0.000576106	0.000292957	0.00056591	0.000222244	0.000484943	0.000363705	0.000414183	0.000272741	0.000474825	0.000252549	0.000333367	0.000282856	0.000464739	0.00030306	0.000333367	0.000292957	0.000313164	0.000343468	0.000373775	0.000272753	0.000333365	0.000343468	0.000232346	0.000454621	0.000353569	0.000252534	0.000262653	0.000313161	0.00029296	0.000323264	0.000373775	0.000454591	0.000353556	0.000313161	0.00030306	0.000333365	0.000393979	0.000383878	0.000383878	0.00030306	0.000333365	0.000343468	0.000373775	0.000404095	0.000303045	0.000242447	0.000323234	0.000313161	0.000393979	0.000262653	0.000323279	0.000363674	0.000363672	0.000363672	0.000272738	0.000363672	0.000242447	0.000333398	0.000282856	0.000373775	0.000303058	0.000252549
358843	0.002	0.000450948	0.000414871	0.000308122	0.000319971	0.000343675	0.000391078	0.000580873	0.018520162	0.111143163	0.000687963	0.840292725	0.002870334	0.003408941	0.000319971	0.000747744	1.336345199	0.005653964	0.032571935	0.001201796	0.000962199	0.000510328	0.000687688	0.000664249	0.001615265	0.000949238	0.002390424	0.000842195	0.000296287	0.000984845	0.000438552	0.000414776	0.000379226	0.000260717	0.157508732	0.000747236	0.001174758	0.000367377	0.001591312	0.000355524	0.000877737	0.000474067	0.000640054	0.000296234	0.000711392	0.000319974	0.000379226	0.000414776	0.000402927	0.000308104	0.000414797	0.000355524	0.000474088	0.000343672	0.000485937	0.000367359	0.000438481	0.000379279	0.000343672	0.000272517	0.000450383	0.000391078	0.000438481	0.000438481	0.000426632	0.000308122	0.000485919	0.000308122	0.000758783	0.000343675	0.000462218	0.000343672	0.00045033	0.000343675	0.000628249	0.000509638	0.000319971	0.000296269	0.000331826	0.000331823	0.000355527	0.000343675	0.000521491	0.000319971	0.000438481	0.000545174	0.000521505	0.000521491	0.000426646	0.000402927	0.000355524	0.000331823	0.000474032	0.000331823	0.000308122	0.000438481	0.000462182	0.000248867	0.000533325	0.000474032	0.000379226	0.000284402	0.000474032	0.000308122	0.000391078	0.000367374	0.000426614	0.000438481	0.000391078	0.000308122	0.000379226	0.000343672	0.000521434	0.00045033	0.000367377	0.000355524	0.00045033	0.000391075	0.000414779	0.000355524	0.000379226	0.000391075	0.000426629	0.000402927	0.000355524	0.000414776	0.000426629	0.000509588	0.000438481	0.000379226
358844	0.002	0.000487903	0.000352427	0.000300597	0.000331741	0.000269502	0.000279866	0.000539314	0.016532451	0.099963642	0.000850924	0.738255034	0.002448289	0.00325592	0.000435751	0.000560493	1.159369772	0.004923589	0.028290913	0.001092913	0.000602091	0.000332002	0.000570813	0.00059136	0.001423642	0.000768015	0.001965567	0.000549699	0.000414694	0.000882211	0.00035244	0.000290233	0.000456311	0.000466479	0.134502234	0.000373174	0.000996228	0.000445745	0.001162659	0.000331697	0.000778016	0.000373218	0.000549619	0.000435412	0.00054957	0.000269502	0.000373171	0.00024877	0.000362791	0.000238405	0.000383538	0.000290233	0.00042503	0.000393933	0.000310963	0.000383522	0.000352427	0.00032133	0.00032133	0.000331694	0.000300597	0.000362789	0.000476858	0.000352487	0.000321327	0.000362791	0.000466491	0.000456143	0.00068446	0.000383522	0.000487258	0.000373155	0.000383538	0.000362791	0.000342058	0.000362791	0.00046646	0.000269499	0.000518288	0.000290233	0.000362789	0.000279866	0.000373155	0.000279866	0.000248771	0.000373155	0.000383519	0.000456096	0.000487207	0.000393886	0.000393904	0.000476887	0.00046646	0.000279866	0.00044573	0.000279866	0.000300597	0.000321327	0.000362791	0.000279866	0.00027985	0.000362791	0.000331678	0.000404253	0.000352425	0.000290233	0.000414617	0.000456065	0.00033171	0.000342076	0.000362789	0.000383522	0.000404237	0.000310948	0.000383522	0.00024877	0.000352425	0.000342058	0.000456081	0.000393884	0.00043535	0.000383522	0.000373171	0.000352425	0.000414697	0.000342061	0.000310963	0.00024874	0.000342045	0.000310963
358845	0.002	0.000527152	0.000272915	0.000204731	0.000292409	0.000214433	0.000321651	0.000555907	0.015792423	0.090110147	0.000643937	0.695366728	0.002322474	0.003012302	0.000311932	0.000703078	1.097538274	0.004082672	0.026161238	0.001018259	0.000614973	0.000370516	0.000565604	0.000448464	0.001279621	0.000751274	0.002162326	0.000556049	0.000272945	0.000761207	0.000438787	0.000350908	0.000204686	0.000243659	0.127725291	0.000458443	0.001024926	0.000331399	0.001377493	0.000292409	0.000780455	0.000292453	0.000477794	0.000350908	0.000448406	0.000331426	0.000292409	0.000243676	0.000428944	0.000282661	0.000233913	0.000253419	0.000409389	0.000233927	0.0004583	0.000380147	0.000292424	0.000243674	0.00037037	0.000311903	0.000263167	0.000389878	0.000399629	0.000243674	0.000302157	0.00022418	0.000555798	0.000399626	0.000487396	0.000224179	0.000467958	0.000341145	0.000389895	0.000341145	0.000311905	0.000370384	0.000350891	0.000321651	0.000341142	0.000370387	0.00045811	0.000214432	0.000302157	0.00027293	0.000341142	0.000331399	0.000380135	0.000360639	0.000506945	0.000292409	0.000292409	0.000341145	0.000350876	0.000272886	0.000438643	0.000233927	0.000233927	0.000438614	0.000350891	0.000292409	0.000350891	0.000311903	0.000282678	0.000292409	0.000272915	0.000331397	0.000350893	0.000253422	0.000341142	0.000243674	0.000360624	0.000360636	0.000292409	0.000389881	0.000389881	0.000341142	0.000302155	0.000292351	0.000360639	0.00042888	0.000350891	0.000302157	0.000302157	0.000331399	0.000194939	0.000331397	0.000341145	0.000302155	0.000341116	0.000331397
358846	0.002	0.000469368	0.000302096	0.000249958	0.000312447	0.000218713	0.000270788	0.00053143	0.017411804	0.098298474	0.000656772	0.731416863	0.002658634	0.002840175	0.000354138	0.000646705	1.157846155	0.00503037	0.028684646	0.001109141	0.000824962	0.000427248	0.000614858	0.000500335	0.001241586	0.000855355	0.002111072	0.00065666	0.000385352	0.000740289	0.000510362	0.000291618	0.000354107	0.000322861	0.137157173	0.000677828	0.001137188	0.000343691	0.001419349	0.000333277	0.000687823	0.000374936	0.000458369	0.000343691	0.00055212	0.000354107	0.00033328	0.000249957	0.000395784	0.000218714	0.000385368	0.000302034	0.000583394	0.000312463	0.000302018	0.000291618	0.000322861	0.000260372	0.000312447	0.000312432	0.000458302	0.000364523	0.000447844	0.000343693	0.000385352	0.000406198	0.000281202	0.000302034	0.000593886	0.00036452	0.000572978	0.000260372	0.000499995	0.000458304	0.000333277	0.000249957	0.000322861	0.000218712	0.000302031	0.000302031	0.000302018	0.000437475	0.000416629	0.00036452	0.000322848	0.000416598	0.00033328	0.000395766	0.000458289	0.000322861	0.000374939	0.000229127	0.000395769	0.000343691	0.000260359	0.000218712	0.00032283	0.000302034	0.000375014	0.000333277	0.000385352	0.000385352	0.000312447	0.000385384	0.000270785	0.000447873	0.000447841	0.000333277	0.00036452	0.000312463	0.000374936	0.000343693	0.000281204	0.000322863	0.000406182	0.000406179	0.000374936	0.000354107	0.000468668	0.000406182	0.000374936	0.000427012	0.000385352	0.000385352	0.000489532	0.00038535	0.000385352	0.000239542	0.000322845	0.000322861
358847	0.002	0.000396377	0.000235695	0.00030169	0.000273408	0.000282835	0.000348872	0.00059433	0.01545018	0.08920146	0.000650975	0.683808663	0.00236947	0.002589046	0.000282877	0.000594813	0.979445139	0.004645921	0.026440523	0.000984423	0.000509906	0.000415372	0.00054724	0.000500069	0.000981867	0.000707776	0.001968187	0.000528231	0.000358259	0.00069834	0.000395996	0.000339444	0.000207413	0.000348858	0.122638592	0.000528599	0.000972316	0.000348872	0.001398538	0.000292264	0.000660451	0.000329975	0.000556612	0.000292261	0.00041491	0.000377112	0.000386569	0.00021684	0.00025455	0.000245124	0.00040555	0.000282835	0.000320548	0.000358259	0.000499914	0.000282835	0.000320546	0.000263979	0.000358257	0.000339401	0.000405439	0.000235695	0.000433726	0.000235695	0.000245124	0.00030169	0.000311119	0.00032056	0.000528142	0.000311119	0.000462022	0.000282835	0.000471446	0.000311119	0.000386541	0.000207412	0.000263979	0.000282835	0.000405453	0.000311105	0.000377112	0.000377112	0.000348844	0.000301707	0.000292261	0.000367686	0.000311119	0.000320546	0.000358259	0.000330031	0.000433695	0.000254553	0.000292261	0.00025455	0.000358259	0.000263979	0.000292221	0.000320546	0.000339404	0.000301704	0.000386541	0.000292264	0.000311119	0.000443122	0.000339415	0.000320546	0.000320546	0.000386541	0.000433707	0.000226239	0.000263979	0.000273408	0.000235681	0.000263979	0.000348828	0.000405371	0.000245124	0.000377112	0.00030169	0.00030169	0.000386541	0.000311117	0.000273394	0.000358257	0.000273406	0.000386541	0.000320546	0.000263979	0.000358257	0.000292261
358848	0.002	0.000440565	0.000267796	0.000286878	0.000239064	0.000267753	0.000219953	0.000564597	0.015339952	0.089415113	0.000660265	0.675245986	0.002103093	0.003002396	0.000306031	0.000545883	1.31849201	0.004246656	0.025820799	0.000883353	0.000747198	0.000402198	0.000689002	0.000574371	0.001188043	0.000823366	0.002053868	0.000583703	0.000239052	0.000660705	0.000420824	0.000296496	0.000267753	0.000372984	0.125537063	0.000459177	0.000813609	0.000372999	0.001322321	0.000353859	0.000708046	0.000420827	0.000593257	0.000200814	0.000439937	0.000325128	0.000277316	0.000267738	0.000392081	0.000267767	0.000200814	0.000363449	0.00049737	0.000315552	0.000392081	0.000239064	0.000325128	0.000267753	0.000286878	0.000401659	0.000344255	0.000334694	0.000420755	0.000382503	0.000306005	0.000372999	0.000334691	0.000286878	0.000353819	0.000382517	0.000449429	0.000248613	0.000382591	0.000267753	0.000344267	0.000382503	0.000344253	0.000277316	0.000344226	0.000219939	0.000306003	0.000353814	0.000315564	0.000325128	0.000286875	0.000325128	0.000353845	0.000239064	0.000334689	0.000430333	0.000248625	0.000372939	0.000277314	0.000334691	0.000363409	0.000334691	0.000286878	0.000258189	0.000277314	0.000353814	0.000315538	0.000353816	0.000363378	0.000411191	0.000325128	0.000344253	0.000325128	0.000315564	0.000334689	0.000325128	0.000344253	0.000248628	0.000325128	0.000372927	0.000315566	0.000334691	0.000315564	0.000334691	0.000353814	0.000401628	0.000353816	0.000411191	0.000277314	0.000392064	0.000363363	0.000277314	0.000306017	0.000401642	0.000372925	0.000306003
358849	0.002	0.000357651	0.000289758	0.000193076	0.000270306	9.65E-05	0.000212382	0.000589289	0.015604732	0.090671914	0.000657176	0.68391903	0.002514226	0.003159388	0.000366872	0.000638117	1.265777176	0.004779077	0.027361244	0.001027866	0.000589879	0.000415546	0.000608634	0.000657179	0.001276902	0.000889224	0.001888622	0.000444147	0.000289613	0.000773093	0.000482933	0.000270306	0.000279961	0.000318575	0.126552652	0.000618309	0.00086005	0.000212382	0.001199174	0.000279958	0.000676214	0.000347526	0.000550498	0.000308921	0.000453857	0.000279973	0.000328242	0.000260682	0.000202729	0.000279961	0.000299283	0.000241346	0.000463527	0.000289613	0.000395906	0.000337883	0.000299268	0.000222036	0.000299268	0.000308921	0.000366845	0.000299268	0.000386152	0.000212369	0.000183421	0.000366843	0.000299266	0.000289613	0.00053106	0.000386152	0.000463409	0.000347535	0.000395834	0.000289628	0.000308921	0.000318573	0.000366843	0.000453814	0.000337883	0.00032823	0.000366843	0.000250998	0.00033788	0.000241343	0.00035719	0.000347535	0.000424779	0.000270306	0.000328228	0.00038615	0.000405474	0.000308921	0.000347535	0.000250998	0.000366843	0.000222008	0.000289613	0.000241315	0.000318575	0.0003765	0.000366843	0.000366843	0.000308921	0.000453727	0.000434463	0.000279958	0.00033788	0.000289584	0.000270306	0.000308921	0.000405472	0.000279946	0.000328228	0.000308921	0.000318561	0.000318573	0.000463442	0.000270306	0.000289611	0.000308921	0.000366843	0.00023169	0.000279958	0.000202728	0.000347538	0.000270277	0.000250998	0.000386179	0.00038615	0.000444104
358850	0.002	0.00044867	0.000229247	0.00038558	0.000197959	0.000229217	0.000354244	0.000458453	0.016393131	0.097310943	0.000813595	0.741028022	0.00258644	0.003134502	0.000343889	0.000636553	1.813755862	0.004660512	0.028398193	0.001078021	0.000814284	0.000500672	0.000604692	0.000583945	0.00101202	0.0007614	0.002049224	0.000677685	0.000197959	0.000907644	0.000427273	0.000312568	0.000239636	0.000385502	0.137653565	0.000646617	0.000918025	0.000406418	0.001210887	0.000354322	0.00064637	0.000333422	0.000573252	0.000375082	0.000385499	0.000302148	0.000260473	0.000302148	0.000322989	0.000312568	0.00051064	0.000239635	0.000468868	0.000375084	0.000343826	0.000218797	0.000385499	0.000385502	0.000343808	0.000302151	0.000312568	0.000270893	0.000427221	0.000364664	0.000322973	0.000406339	0.000427208	0.000406355	0.000687983	0.000312568	0.000448031	0.000333406	0.000406339	0.000291746	0.000406418	0.000239605	0.000375082	0.000343826	0.000385517	0.000364664	0.000375082	0.000322989	0.000385502	0.000291702	0.000229202	0.000322986	0.000302148	0.000458433	0.00054188	0.000343824	0.000448031	0.000427224	0.000333406	0.000291731	0.000333375	0.000406337	0.000354244	0.000406339	0.000416757	0.000385499	0.00047927	0.000354244	0.000395919	0.000489722	0.000322989	0.000406339	0.000343824	0.000260442	0.000343826	0.000302148	0.000437597	0.000322989	0.000375082	0.000291731	0.000427177	0.000458435	0.000375084	0.000479286	0.000395919	0.000437597	0.000343824	0.000312568	0.000322986	0.000427177	0.000302148	0.000406311	0.000291731	0.000364661	0.000406339	0.000291731
358851	0.002	0.000441129	0.000274336	0.000352731	0.000264539	0.000225347	0.000303727	0.000578467	0.015301939	0.091869606	0.000676633	0.690289709	0.002146087	0.002997353	0.000500342	0.000676849	1.055463965	0.004532048	0.027165969	0.000894647	0.000589119	0.000382402	0.000676631	0.000519576	0.00138474	0.000725703	0.002105358	0.000460655	0.00025474	0.000863296	0.000411607	0.000323325	0.00025474	0.000313585	0.127821752	0.000608049	0.001059894	0.000490265	0.001108837	0.000391922	0.000794198	0.000303788	0.000548967	0.000323323	0.000411534	0.000313526	0.000323325	0.000235145	0.000225318	0.000293931	0.000284132	0.000274336	0.000539053	0.000313526	0.000313529	0.000313541	0.000235145	0.000244942	0.000264537	0.000244942	0.000254711	0.000362559	0.00034292	0.000284134	0.000352717	0.000313529	0.000401721	0.000225332	0.000539095	0.000225346	0.000382125	0.000244942	0.000411517	0.000156762	0.000333124	0.000313529	0.000293931	0.00025474	0.000303727	0.000342918	0.000342918	0.00030373	0.000293931	0.000323325	0.000401721	0.000362515	0.000440869	0.000303759	0.000372312	0.000372314	0.000313526	0.000333121	0.000372312	0.000372314	0.000352702	0.000244942	0.000215548	0.000244942	0.000313526	0.000235145	0.000323323	0.000284132	0.00034292	0.000313526	0.000460536	0.000333121	0.000411502	0.000264537	0.000382113	0.000352719	0.000382108	0.000274336	0.000411502	0.000284134	0.000284132	0.000372312	0.000333121	0.000333121	0.000391922	0.000401703	0.000342918	0.00032331	0.000362515	0.000284117	0.000313526	0.000293931	0.000333121	0.000382081	0.0003037	0.000284132
358852	0.002	0.000390775	0.000273136	0.000312214	0.000302402	0.00026338	0.000292689	0.000400025	0.015808041	0.091426247	0.000673621	0.692064064	0.002471071	0.002698386	0.000312155	0.000625204	0.804153237	0.003916448	0.025815871	0.000871547	0.00063516	0.000400288	0.000448931	0.000488184	0.001300045	0.000820253	0.001810348	0.000458597	0.00036093	0.000722934	0.000429305	0.000253627	0.000341711	0.000273136	0.125689598	0.000585854	0.000957295	0.000302402	0.001260671	0.000341423	0.000702838	0.00036093	0.000478226	0.000204853	0.000429317	0.000253627	0.000370713	0.000263383	0.000302402	0.000292646	0.000321909	0.000321909	0.00052688	0.000399964	0.000429317	0.000321914	0.000292646	0.000195096	0.000312155	0.000331709	0.000351174	0.000302399	0.000292646	0.000312155	0.00028289	0.000360945	0.000429273	0.00039024	0.000653961	0.00036093	0.000448754	0.000370686	0.000370684	0.000390179	0.00026338	0.000400052	0.000234116	0.000351174	0.000438983	0.000243871	0.000331653	0.000399962	0.000321911	0.000292646	0.000234116	0.000380513	0.000390237	0.000370655	0.000351174	0.000321909	0.000292646	0.000292648	0.000273136	0.000438998	0.000312155	0.00026338	0.000341406	0.000370713	0.000312155	0.00038044	0.000409705	0.000243871	0.000243871	0.000302404	0.000185328	0.000331665	0.00038044	0.000253612	0.000331665	0.00026338	0.000399949	0.00029266	0.000360945	0.00028289	0.000243827	0.000370684	0.000273134	0.000448722	0.000312155	0.000370669	0.000468278	0.000448739	0.00036093	0.000419459	0.000536604	0.00033165	0.000282892	0.000302399	0.000419459	0.000243871
358853	0.002	0.000443962	0.000309664	0.000195905	0.000268127	0.000257772	0.000350582	0.000712022	0.016612794	0.096990703	0.000846348	0.732934428	0.002258418	0.003510224	0.000402214	0.000836598	2.172166099	0.004570975	0.028006626	0.001274219	0.000547411	0.000547257	0.000660557	0.000608861	0.001353621	0.000846351	0.001986375	0.000557077	0.000288702	0.000722383	0.000319667	0.000309324	0.0003815	0.000309324	0.134167183	0.000577629	0.000897939	0.000340257	0.001187738	0.000391859	0.000711826	0.000371204	0.000701733	0.000268081	0.00051568	0.000309321	0.000299014	0.000216526	0.000329945	0.000226838	0.000329963	0.000268081	0.000391825	0.000299014	0.000422756	0.000340286	0.00027839	0.000206216	0.000257769	0.000216527	0.000484641	0.000164973	0.000412449	0.000268081	0.000350567	0.000309324	0.000391812	0.000299014	0.000629253	0.000422789	0.0004538	0.000319633	0.000515615	0.000360879	0.000381516	0.00027839	0.000402137	0.000288702	0.000206215	0.000350567	0.0003815	0.000402119	0.00027839	0.000402122	0.000340255	0.000319636	0.000525945	0.000360861	0.000464017	0.000268081	0.000340255	0.000299012	0.000350567	0.000329945	0.000360879	0.000268066	0.000299012	0.000340255	0.000371188	0.000257769	0.000329948	0.0002887	0.00034026	0.000329945	0.000340255	0.000402122	0.000319636	0.000340255	0.000360879	0.000288702	0.000319636	0.000298999	0.00039181	0.000329945	0.000309324	0.000298966	0.000319636	0.000288702	0.000319633	0.000412431	0.000412431	0.000371188	0.000350567	0.000340255	0.000464019	0.000371188	0.000391797	0.000360876	0.00027839	0.000299012
358854	0.002	0.000330095	0.000340313	0.000276479	0.000276479	0.000244593	0.000276479	0.000542602	0.01742561	0.101506188	0.000659784	0.764185468	0.002693669	0.003275251	0.000308411	0.000766861	1.627978162	0.004887789	0.028048779	0.001153591	0.000702895	0.00051093	0.000755863	0.000543008	0.000883462	0.000766331	0.002209149	0.000670379	0.000361549	0.000841092	0.000404118	0.000329665	0.000319014	0.00032971	0.136848966	0.000595703	0.000990155	0.000329649	0.001449163	0.000276479	0.00081958	0.000361565	0.00058515	0.000297746	0.000478571	0.000223309	0.000297762	0.000287111	0.000361549	0.000297762	0.000350916	0.000287114	0.00048922	0.000308382	0.000457333	0.000350916	0.000297746	0.000308395	0.00025521	0.000276479	0.000510423	0.00028713	0.000393451	0.000265844	0.000414719	0.000308382	0.000382816	0.000287111	0.000574353	0.000382853	0.000350914	0.000414719	0.000521157	0.000265844	0.000372184	0.000244561	0.000329662	0.000276463	0.000319014	0.000340284	0.000361551	0.000287111	0.000329646	0.000350914	0.000329649	0.000308379	0.000372184	0.000191407	0.000499788	0.000361549	0.000265844	0.000319014	0.000297731	0.000255194	0.000372184	0.000382816	0.000191408	0.000319014	0.00025518	0.000223309	0.000319017	0.000265844	0.000393451	0.000287111	0.000350916	0.000340281	0.000435986	0.000329646	0.000319014	0.000329649	0.000372184	0.000350914	0.00025518	0.000340281	0.000319011	0.000287111	0.000393451	0.000297746	0.000329646	0.000510532	0.000457304	0.000319014	0.000340281	0.000276479	0.000329646	0.000329646	0.000319014	0.000382832	0.000446618	0.000287111
358855	0.002	0.000466139	0.000296233	0.000359777	0.000232755	0.000211594	0.00023277	0.000518725	0.016963155	0.102100482	0.000730854	0.741818287	0.002466768	0.003011541	0.000349165	0.000677741	1.30105242	0.004723358	0.0286458	0.00108387	0.000742304	0.000455545	0.000613943	0.000550782	0.001441865	0.00081555	0.002315642	0.000455373	0.000285652	0.000709394	0.000518912	0.000296249	0.000317393	0.000327974	0.138593014	0.000550703	0.001218594	0.000380921	0.001261193	0.000476158	0.000762222	0.000507909	0.000433802	0.00027509	0.000518616	0.000317393	0.000317393	0.000327971	0.00037029	0.000232755	0.000412608	0.000285652	0.000560859	0.000211595	0.000465511	0.000306814	0.000264464	0.000327971	0.000359714	0.000317393	0.000327976	0.000243335	0.000454948	0.000327974	0.000317393	0.000327974	0.00034913	0.000296233	0.000571482	0.000296233	0.000486638	0.000349133	0.000317393	0.000338552	0.00034913	0.000317393	0.000317377	0.000296233	0.000285637	0.000391468	0.000560856	0.000338552	0.000243334	0.000275042	0.000380871	0.000444349	0.000423189	0.000359727	0.000275074	0.000243318	0.000327974	0.000264493	0.000327974	0.000380871	0.000380873	0.000391452	0.000529147	0.000264493	0.000338552	0.000264493	0.000317393	0.000423189	0.000486686	0.000507895	0.000349133	0.000296202	0.00043377	0.00031739	0.000391452	0.000243334	0.000349115	0.000296233	0.000296218	0.000317377	0.000380871	0.000380871	0.000306812	0.000359711	0.000444349	0.000412611	0.000486683	0.000338552	0.000317393	0.000243318	0.000200999	0.000380887	0.000380871	0.000349117	0.000349133	0.000359711
358856	0.002	0.000495593	0.000330215	0.000329905	0.000175949	0.000340903	0.000296916	0.00051696	0.017646087	0.104903712	0.00067139	0.78106876	0.002886578	0.003397498	0.000363028	0.000660746	0.93074844	0.004908242	0.029964214	0.001049537	0.000583885	0.000495576	0.000550531	0.000660326	0.001366044	0.000836707	0.001996343	0.000616358	0.00038489	0.000814824	0.000395904	0.000450903	0.000285918	0.000373892	0.14430966	0.000605047	0.001057062	0.000384906	0.00136597	0.00038489	0.000891547	0.000406886	0.000605008	0.000329921	0.000516952	0.000285918	0.000362894	0.00024193	0.000373892	0.000296913	0.000439891	0.000340903	0.000428959	0.000318909	0.00049489	0.000395888	0.000263923	0.000373892	0.000373908	0.000373908	0.000439872	0.000329905	0.000560936	0.000428877	0.000307911	0.0003409	0.00038489	0.000373892	0.000616108	0.000373925	0.000638014	0.000318907	0.00050599	0.000461918	0.000461885	0.00036288	0.000439878	0.000329855	0.000329905	0.000384887	0.000483878	0.000263891	0.000296913	0.000395885	0.000318909	0.0003409	0.000417879	0.000362896	0.000340884	0.000252926	0.000307911	0.000318909	0.00038489	0.000362913	0.000318907	0.00024193	0.000307909	0.000362896	0.000538962	0.000329905	0.000351898	0.000318907	0.000285915	0.000362896	0.000516851	0.000340903	0.00038489	0.000406883	0.000340886	0.000329905	0.000307895	0.000318923	0.0003409	0.0003409	0.000285918	0.000395885	0.000527862	0.000373892	0.000395885	0.000461866	0.000516884	0.000362896	0.00036288	0.000450854	0.000406881	0.000384887	0.00038489	0.000395885	0.00045087	0.000373892
358857	0.002	0.000495395	0.000337518	0.000236126	0.000337299	0.000258597	0.000281082	0.000596122	0.018232861	0.104341358	0.000889152	0.806574983	0.002678303	0.003588255	0.00046106	0.00070939	1.274335141	0.005269754	0.03058557	0.001229876	0.000754725	0.00042773	0.000641226	0.000844502	0.001238931	0.000956808	0.002097858	0.0005398	0.000281084	0.000855447	0.000551191	0.000382272	0.000404792	0.000258596	0.144382115	0.000798817	0.000990475	0.000404829	0.001464466	0.000506069	0.000776243	0.000505999	0.000686314	0.000326054	0.000438489	0.000393531	0.000314813	0.000348544	0.000438489	0.000359785	0.000326054	0.000314813	0.000629912	0.000416	0.00041602	0.000348524	0.000359785	0.000281082	0.000326054	0.000326054	0.000438487	0.000348544	0.000528505	0.000382272	0.000326054	0.000326054	0.000427248	0.00037103	0.000776311	0.000281065	0.000528789	0.000326054	0.000472237	0.000460993	0.000303568	0.000483479	0.000460976	0.000314813	0.00037103	0.000314813	0.000483482	0.000269838	0.000326057	0.000517277	0.000303568	0.000371027	0.000438506	0.000179892	0.000427278	0.000337299	0.000416003	0.000393517	0.000348544	0.000371027	0.00049471	0.000404758	0.000438489	0.000326021	0.000449731	0.000404758	0.000460976	0.000348541	0.000427245	0.000483496	0.000337299	0.000348541	0.000404758	0.000314813	0.000303571	0.000281065	0.000292326	0.000460976	0.000281082	0.000292326	0.000438489	0.000483479	0.000382272	0.000213607	0.000247352	0.000303568	0.000359752	0.000337299	0.000393514	0.00037103	0.000359785	0.000326054	0.000326054	0.000404758	0.000416	0.000348541
358858	0.002	0.000460192	0.00027196	0.000196936	0.000206315	0.000225071	0.000309488	0.000516005	0.015024958	0.088645399	0.000713443	0.669106251	0.002385126	0.002915865	0.000403547	0.000554139	0.78715449	0.003938383	0.024855194	0.000894644	0.000535344	0.000413245	0.000741793	0.000431973	0.001184352	0.000807558	0.001967218	0.00048795	0.000384553	0.000553753	0.000375162	0.000281339	0.00034714	0.00031885	0.119989605	0.000525496	0.000863699	0.000337606	0.001155623	0.000271962	0.000619287	0.00031885	0.00049723	0.000318878	0.000459649	0.000271946	0.000309471	0.000243827	0.000412994	0.000243827	0.000309474	0.000290716	0.000384539	0.000253204	0.000328258	0.000262583	0.000234448	0.000290716	0.000243827	0.000243827	0.000328229	0.000187545	0.000478334	0.000243827	0.000309474	0.00031885	0.000328229	0.000196936	0.000469084	0.00027196	0.000422022	0.000300097	0.000422008	0.000271948	0.000281311	0.000234448	0.000225044	0.000300081	0.000215693	0.000300095	0.00027196	0.000262583	0.000328229	0.000318878	0.000356376	0.000309471	0.000300069	0.00027196	0.00039389	0.000290716	0.000356362	0.000253204	0.000262583	0.000262583	0.000337608	0.000309474	0.000309488	0.000356362	0.000318951	0.000412603	0.000318853	0.00035639	0.000346957	0.000243827	0.000365741	0.000309474	0.000262583	0.000300095	0.000346985	0.000328328	0.000375094	0.000196936	0.000290718	0.000431387	0.000281339	0.000337606	0.000384497	0.000328229	0.000375118	0.000281336	0.000309471	0.000346985	0.000262583	0.000337606	0.00027196	0.000300095	0.000243813	0.000309474	0.000318839	0.000290716
358859	0.002	0.00045416	0.000309529	0.000206157	0.000268007	0.000164926	0.000247388	0.000546602	0.015983479	0.097555521	0.000711794	0.735983942	0.002538802	0.003289405	0.000443331	0.000681307	1.081013407	0.004771842	0.027430454	0.001170329	0.000588471	0.00044356	0.000598294	0.000639643	0.001425363	0.000794488	0.00201682	0.000422638	0.000309233	0.000846316	0.000340176	0.000402115	0.000433043	0.000371083	0.135438637	0.000587805	0.001001037	0.00028862	0.001239082	0.000381423	0.00068071	0.00029896	0.000587872	0.000257696	0.000453565	0.000268005	0.000278314	0.000309236	0.000391714	0.00028862	0.000402054	0.000247388	0.000494825	0.000298929	0.000546368	0.000381389	0.000319542	0.000412314	0.000381407	0.000391696	0.000515592	0.000329852	0.000340161	0.000391714	0.000350485	0.000340161	0.000412316	0.000329852	0.00051541	0.000329852	0.000443254	0.00028862	0.000556782	0.000206156	0.000329852	0.000340207	0.000412314	0.00023708	0.000350467	0.000402023	0.000350467	0.00023708	0.000381392	0.000350467	0.000422623	0.00028862	0.000371085	0.000329852	0.000505134	0.000350467	0.000371083	0.000371085	0.000432929	0.000298899	0.000432873	0.000329852	0.000226773	0.000340158	0.000298927	0.000412314	0.000360776	0.000298911	0.000381392	0.000463869	0.000360776	0.000432947	0.000340158	0.000319542	0.000402005	0.000422623	0.000515422	0.000360776	0.000443303	0.000360776	0.000298927	0.000391698	0.000402007	0.000226772	0.000309236	0.000329852	0.000350498	0.000278298	0.000371083	0.000350467	0.000360776	0.000412347	0.000278311	0.000412298	0.000412316	0.000381389
358860	0.002	0.000365677	0.00024028	0.000172971	0.000278706	0.000249848	0.000288329	0.000317115	0.01544135	0.089545726	0.000471171	0.669249657	0.002590604	0.003144595	0.000394092	0.000577476	1.056352777	0.004573333	0.0262539	0.00113896	0.000635245	0.000442613	0.000596385	0.000625083	0.001174667	0.000721477	0.001909325	0.000471111	0.000288286	0.000769854	0.000442097	0.000297894	0.000297894	0.000355553	0.123332202	0.00052919	0.000962137	0.000240237	0.001116471	0.000394048	0.000624958	0.000384438	0.000490217	0.000403616	0.00041327	0.000307505	0.000297896	0.000278677	0.000336332	0.000259456	0.000374772	0.000259459	0.00037477	0.000374772	0.000403616	0.000297894	0.000394048	0.000278677	0.00038438	0.000230629	0.000355553	0.000230628	0.000374786	0.000317113	0.000317115	0.000365161	0.000432443	0.000384409	0.000451693	0.000365176	0.000461301	0.000413296	0.000297894	0.000355596	0.000326724	0.0002883	0.000345942	0.000432457	0.000317113	0.000211409	0.000355527	0.000278675	0.000374772	0.000249848	0.0002883	0.000288286	0.000365161	0.000317113	0.000374844	0.000297894	0.000230628	0.000297894	0.00041321	0.000278675	0.00038438	0.000201799	0.000240237	0.000259456	0.000317115	0.000326709	0.000288286	0.00038438	0.000336334	0.000345942	0.000317115	0.000288286	0.000336334	0.00031713	0.000365161	0.000269067	0.000240237	0.000403599	0.000297894	0.000326724	0.000336334	0.000317113	0.000297894	0.000345942	0.000336334	0.000403599	0.000345942	0.000317115	0.00042282	0.000345942	0.000336334	0.000240237	0.000211423	0.000297908	0.000269067	0.000211409
358861	0.002	0.000450804	0.000387575	0.000303641	0.000261706	0.000397874	0.000366468	0.000534249	0.017391803	0.099616346	0.000701845	0.739653352	0.002313209	0.003446304	0.000293143	0.000639519	1.172749036	0.005174213	0.027749349	0.001124808	0.000618627	0.000471338	0.000754474	0.000565585	0.001426805	0.000922185	0.001984753	0.000523646	0.000272191	0.000786217	0.000471215	0.000366406	0.000272175	0.000345498	0.135615049	0.000492152	0.00113228	0.000460699	0.001405505	0.00036639	0.000785742	0.000345454	0.000481573	0.000314048	0.000293111	0.000303581	0.000303578	0.000293111	0.00036639	0.000293111	0.000376857	0.000387405	0.000533946	0.000376873	0.00036639	0.000261706	0.000492139	0.000219818	0.000314001	0.000282642	0.000376857	0.000251237	0.000376857	0.000157008	0.000335	0.000397793	0.000376857	0.000314048	0.000638743	0.000429217	0.000471072	0.000314048	0.000387326	0.000355921	0.000314048	0.000366359	0.000512978	0.000261706	0.000355921	0.000282645	0.000355921	0.000418732	0.000471087	0.000261706	0.000303578	0.000334984	0.000450154	0.000439666	0.000334984	0.000314048	0.000272175	0.000314032	0.000366218	0.000334984	0.000334984	0.000293111	0.000334984	0.000355921	0.000376857	0.000387326	0.000408263	0.000261706	0.000387326	0.000345451	0.000293111	0.000345454	0.000408263	0.000355923	0.000439669	0.000334984	0.000376859	0.000345454	0.000397793	0.000324515	0.000324515	0.000293111	0.000261693	0.000282642	0.00036639	0.000387326	0.000376857	0.000293111	0.000439684	0.000334982	0.000355921	0.000439684	0.000303578	0.000387326	0.000314048	0.000293096
358862	0.002	0.000455839	0.000277205	0.00025728	0.000356257	0.000296829	0.000257265	0.000534594	0.016218763	0.094620713	0.000643793	0.705112497	0.002206842	0.003048032	0.000376076	0.000604429	0.813555428	0.004497248	0.027056016	0.00102371	0.000564877	0.000416141	0.000485114	0.000406003	0.001199307	0.00082251	0.001916129	0.000574257	0.000316633	0.000733133	0.000385912	0.00030674	0.000385898	0.000346348	0.12605407	0.000534505	0.001000615	0.000415598	0.001040372	0.000326529	0.000732765	0.000455189	0.000504713	0.000267159	0.000554354	0.000366111	0.00035623	0.000197897	0.000316633	0.000277052	0.000425538	0.000385895	0.000376004	0.000286978	0.000415581	0.000356227	0.000267144	0.00022758	0.000296844	0.000237475	0.000257265	0.000247327	0.000336423	0.000247342	0.000366111	0.000376002	0.000474981	0.000316633	0.000544426	0.000316633	0.00049483	0.000197896	0.000366108	0.00030674	0.000395808	0.00028695	0.000405702	0.000316633	0.000286948	0.000316633	0.000445296	0.000336423	0.000257265	0.00027704	0.000306737	0.000286948	0.000316633	0.000385912	0.000445343	0.0002177	0.000336423	0.000207775	0.000336423	0.000257263	0.000267159	0.000376002	0.00028695	0.000336423	0.000217672	0.000247369	0.000326532	0.000326529	0.00030674	0.000336425	0.000366106	0.000296844	0.000326529	0.000346319	0.000316619	0.00030674	0.000366106	0.000376004	0.000296844	0.000326527	0.000296844	0.000356212	0.000356212	0.000445266	0.000207791	0.000267159	0.000415581	0.00030674	0.000296844	0.000385898	0.000336423	0.000306737	0.000336423	0.000336408	0.000346301	0.000277055
358863	0.002	0.000411642	0.000302876	0.000302876	0.000313694	0.000346163	0.000346163	0.000573667	0.017932055	0.102478801	0.000888326	0.763324332	0.002664205	0.003254766	0.000400359	0.000628245	1.241288145	0.004927734	0.029408588	0.001129733	0.000639654	0.000563319	0.000736254	0.000595474	0.001332965	0.000779695	0.002367718	0.000758147	0.000324513	0.000920848	0.000389414	0.000378677	0.000270424	0.000400259	0.140060762	0.000552015	0.001158941	0.000335342	0.001246619	0.00032451	0.000692768	0.000530035	0.000497745	0.000346144	0.000465131	0.000367826	0.000411094	0.000346163	0.000335309	0.000216339	0.000281242	0.000281242	0.00044353	0.000302876	0.000530165	0.000411048	0.000378596	0.000281177	0.000335325	0.000302876	0.000292058	0.000346144	0.000367777	0.000259607	0.000335325	0.000356962	0.00045438	0.000302876	0.000649249	0.000356959	0.00042188	0.000302876	0.000378547	0.000270424	0.000400227	0.000443513	0.000356959	0.000356975	0.000378596	0.000356959	0.00047603	0.000356962	0.000421863	0.000281242	0.000346144	0.000335325	0.000411048	0.000313692	0.000540883	0.00032451	0.000378625	0.000421863	0.000432679	0.000432679	0.000475947	0.000400227	0.000475965	0.000389411	0.000346144	0.000335325	0.000411045	0.000411045	0.000432679	0.000443497	0.000313692	0.000454315	0.000378563	0.00036778	0.000313692	0.00032451	0.000421847	0.000335325	0.000378596	0.00032451	0.000292058	0.00024879	0.000324494	0.00046518	0.000389411	0.000281226	0.000346144	0.000346144	0.000400246	0.000313692	0.000335325	0.00036778	0.000367777	0.000367777	0.000259592	0.000540867
358864	0.002	0.000387065	0.000395927	0.000220882	0.000322132	0.000285319	0.000312971	0.000386561	0.014777171	0.087115311	0.000691068	0.668605907	0.00232201	0.002992312	0.000294509	0.000636059	1.744638368	0.004163163	0.024895571	0.000775712	0.00059917	0.000405267	0.000497245	0.000469721	0.001143143	0.000663356	0.00181	0.000478813	0.000395789	0.000792529	0.00047891	0.000220882	0.000239289	0.000248492	0.119994853	0.000515537	0.000940104	0.000303714	0.001023087	0.000303714	0.000746045	0.000377437	0.000589462	0.000239289	0.000469501	0.000230085	0.000230085	0.000202475	0.00040498	0.000257696	0.000248492	0.000184055	0.000377371	0.000220882	0.0004602	0.000220882	0.000294523	0.000220882	0.000312916	0.000312902	0.000239289	0.000257698	0.000257696	0.000257696	0.000340541	0.000266953	0.000423386	0.000285305	0.000404982	0.000322121	0.000395761	0.000193258	0.000322118	0.000276103	0.000322121	0.000266901	0.000322134	0.000193271	0.000276103	0.000193272	0.000432602	0.000184068	0.000312916	0.000358932	0.000276103	0.000184068	0.000285305	0.000257696	0.000451009	0.000230085	0.000257696	0.000312916	0.000239289	0.000285305	0.00034973	0.000266898	0.000230071	0.000368164	0.000257696	0.00025771	0.000322107	0.000303712	0.000358934	0.000266898	0.000248466	0.000340514	0.0003405	0.000322121	0.000294509	0.000303714	0.000331325	0.000211678	0.000257696	0.000276103	0.000340527	0.000266873	0.000377341	0.000312916	0.000331323	0.000220882	0.000331323	0.000349732	0.000257696	0.000220882	0.000285305	0.000340527	0.000331323	0.000368136	0.000276103	0.00028528
358865	0.002	0.000498181	0.000259179	0.000383597	0.000238415	0.000269513	0.000300611	0.000601448	0.016801064	0.095430831	0.000861688	0.744557679	0.00237433	0.00324588	0.000259146	0.000726748	1.307841808	0.004626051	0.027763343	0.001166145	0.000612498	0.000373478	0.000446058	0.000663873	0.001329583	0.000757417	0.00236294	0.000383584	0.000238415	0.000819769	0.000487319	0.000352441	0.000393964	0.000362837	0.134021366	0.000518527	0.001090252	0.000342072	0.001256493	0.000352439	0.00091322	0.000331723	0.000611929	0.000269513	0.000487293	0.000435396	0.000300611	0.00032134	0.000393907	0.000259146	0.000321343	0.000269513	0.00037317	0.000352439	0.000404269	0.000373186	0.000331769	0.00043543	0.000383537	0.000404269	0.000383535	0.000248781	0.000331707	0.000228048	0.00037317	0.000393904	0.000342074	0.000331707	0.000580711	0.000393904	0.000518325	0.000259102	0.000331663	0.000508007	0.000321343	0.000342072	0.00032134	0.000310976	0.000362806	0.000352439	0.000404266	0.000290244	0.000383537	0.000331707	0.000331707	0.000352439	0.00039392	0.000342074	0.000476908	0.000352441	0.000435365	0.000383535	0.000310976	0.000393902	0.00044575	0.000352439	0.00032134	0.00031096	0.000414633	0.000331705	0.000300578	0.000435399	0.000331707	0.000414633	0.000331707	0.000300609	0.000404269	0.000424985	0.000228033	0.000279877	0.000300609	0.000476846	0.000290244	0.000290244	0.000290244	0.000352439	0.000310976	0.000362806	0.00033171	0.0005497	0.000362806	0.000269513	0.000238414	0.000425019	0.000279864	0.00037317	0.000331707	0.000362806	0.000393886	0.000342059
358866	0.002	0.00026667	0.000342655	0.000199799	0.000266399	0.000247371	0.000237858	0.000456847	0.015206738	0.08910781	0.000609532	0.673830503	0.002141006	0.003037124	0.000342572	0.000733946	1.119522759	0.004188184	0.025617364	0.000802093	0.000571765	0.000485782	0.000618957	0.000533169	0.001334742	0.000609489	0.001938131	0.000618897	0.000304456	0.000647368	0.000333	0.0001998	0.000218828	0.000371071	0.122899691	0.000590328	0.000866646	0.00028547	0.000990818	0.000294943	0.000704619	0.000218828	0.000380572	0.000266399	0.000371073	0.000266399	0.000399598	0.000371085	0.000399626	0.000256884	0.000323484	0.000294957	0.000361529	0.000285428	0.000313971	0.000313986	0.000256884	0.000228341	0.000409184	0.0002759	0.000237856	0.000237856	0.000323487	0.000371056	0.000237858	0.000333026	0.000323484	0.000275915	0.000485397	0.000304456	0.000609145	0.000209299	0.000456714	0.0002759	0.000342541	0.000304456	0.000333	0.000275912	0.000228341	0.000304456	0.000428184	0.000313969	0.000247371	0.000285428	0.000323484	0.000304442	0.00036156	0.000313971	0.000428141	0.000399598	0.000228341	0.000332997	0.000304456	0.000228314	0.000352026	0.000323498	0.000333	0.000371056	0.000313971	0.000323484	0.000313914	0.000304456	0.000361541	0.000447184	0.000304456	0.000371071	0.000437671	0.000313971	0.000399612	0.000371042	0.000247357	0.000428141	0.000342513	0.000313971	0.000275926	0.000294941	0.000352028	0.000371056	0.000275912	0.000275812	0.000294941	0.000428156	0.000332997	0.000332997	0.000304456	0.000418626	0.000342513	0.000304456	0.000228313	0.000275912
358867	0.002	0.000419002	0.000255156	0.000234744	0.000204125	0.000244949	0.000326615	0.000653572	0.016060526	0.095639921	0.000797024	0.730701463	0.002616965	0.003134472	0.000306218	0.000510816	1.894274172	0.00469033	0.026843857	0.001220488	0.000767052	0.000531124	0.000613074	0.000623192	0.001216437	0.0008688	0.002182435	0.000725312	0.000377678	0.000888871	0.00034703	0.000387883	0.000265363	0.000306218	0.131533907	0.000377834	0.000878529	0.000357217	0.001155047	0.000275568	0.000766048	0.000367427	0.000469568	0.000367425	0.000612748	0.000255158	0.000285791	0.000306188	0.000418472	0.000265363	0.000387855	0.0003266	0.000367425	0.000336808	0.00044909	0.00035722	0.000255156	0.0003266	0.000255156	0.000316395	0.0003266	0.00029598	0.00055135	0.000285745	0.0003266	0.000336808	0.00035722	0.00020408	0.000541058	0.000347012	0.000438885	0.000387837	0.000398042	0.000255143	0.000255156	0.000326615	0.000306188	0.000306188	0.000398045	0.000438915	0.000398047	0.000377632	0.000265363	0.000193903	0.00029598	0.000234743	0.000336808	0.000347015	0.000398029	0.000306188	0.000285775	0.000408252	0.00037763	0.000306188	0.0004593	0.000316395	0.000255156	0.00029598	0.000295968	0.00029598	0.000387914	0.00025514	0.000387837	0.000357235	0.000265333	0.0003266	0.000377632	0.00035722	0.000367425	0.000357217	0.000265363	0.000306188	0.000285775	0.00032657	0.000377632	0.000367425	0.00040825	0.000275568	0.000306185	0.0003266	0.000438869	0.000357202	0.000387837	0.000357263	0.000367425	0.000306185	0.0003266	0.00035722	0.000438869	0.000408234
358868	0.002	0.000407882	0.000395964	0.000248988	0.000328074	0.00038465	0.000396147	0.000622583	0.019228412	0.108605488	0.000849266	0.80544102	0.002671658	0.003700747	0.000373303	0.000736046	2.502502203	0.004957892	0.031906758	0.001021382	0.000759337	0.000441803	0.000690509	0.000679498	0.001360142	0.000883221	0.002532616	0.000645258	0.00030543	0.000792487	0.000463921	0.000339368	0.000328057	0.000350698	0.146188518	0.000702074	0.001303137	0.000271493	0.00146195	0.000543142	0.000701744	0.000441193	0.000565876	0.000316743	0.000520436	0.000316794	0.000373303	0.000305433	0.000395964	0.000373306	0.000361992	0.000350678	0.000531746	0.000395927	0.000429868	0.000339368	0.000316726	0.000407241	0.000282805	0.000305399	0.000361995	0.000226229	0.000452489	0.000328057	0.000350681	0.000339368	0.000509071	0.000429899	0.000633679	0.000441178	0.000509068	0.000486444	0.000429952	0.000407241	0.000486495	0.000384616	0.000328057	0.000418554	0.000362026	0.000475116	0.000475133	0.000316743	0.000339368	0.000361992	0.000418554	0.000339368	0.000407291	0.000373306	0.000486427	0.00032804	0.000452492	0.000361992	0.000361992	0.000260165	0.00046382	0.000282805	0.000361992	0.000452489	0.000203621	0.000452489	0.000294119	0.000214901	0.000373306	0.000441178	0.000486427	0.000339368	0.000429865	0.000475116	0.000361992	0.000429865	0.000373303	0.000373303	0.000441178	0.00047513	0.000271493	0.000384616	0.000350678	0.000429868	0.00031676	0.000452492	0.000418554	0.000339368	0.000542989	0.000418554	0.000339368	0.000429865	0.000384616	0.000282774	0.000361992	0.000407207
358869	0.002	0.00041251	0.000291369	0.000321493	0.000261213	0.000200933	0.000341646	0.000613286	0.016477896	0.094539791	0.000744309	0.706121369	0.002473645	0.002789436	0.000361709	0.000764856	2.280902498	0.004669502	0.026071155	0.001018923	0.000543402	0.000442651	0.000633464	0.000593147	0.001278378	0.000804666	0.002067922	0.000623391	0.000321508	0.000693743	0.000421976	0.00039194	0.000301578	0.000371727	0.128797184	0.000472345	0.001136871	0.000210979	0.001237921	0.000241118	0.000874918	0.000381805	0.000582994	0.000351649	0.000361681	0.000381774	0.000462252	0.000381787	0.000351634	0.000301402	0.000381774	0.000331553	0.000442127	0.00033154	0.000341586	0.000361679	0.000321493	0.000321478	0.000271258	0.000210994	0.000311445	0.000301399	0.000371742	0.000301397	0.000281306	0.000321493	0.000351603	0.000281291	0.000512522	0.000281276	0.000522519	0.000331538	0.000422006	0.000351634	0.000281306	0.000442024	0.000341586	0.000442096	0.000321493	0.000442081	0.000341556	0.000271258	0.000401913	0.000381774	0.00032149	0.000401868	0.000421973	0.000371727	0.000351631	0.000301399	0.000341586	0.000351634	0.000301399	0.000411913	0.000311447	0.000351631	0.000331538	0.000371727	0.000291352	0.00039182	0.000381772	0.000331538	0.000271258	0.000311462	0.000241091	0.000271243	0.00046219	0.000341586	0.000361679	0.000351646	0.000351634	0.000321495	0.000291354	0.000401865	0.000371724	0.000421958	0.000311445	0.000301399	0.00033154	0.000271258	0.000351634	0.000351631	0.000351634	0.000351634	0.000311445	0.000321493	0.000321493	0.000361679	0.00039182	0.000351631
358870	0.002	0.000384158	0.000374193	0.000242387	0.00031313	0.000201989	0.000282786	0.000495076	0.016193521	0.095669023	0.00069752	0.710031063	0.002313786	0.003325399	0.000393956	0.00065742	2.286353276	0.00498467	0.027476753	0.000922624	0.000627448	0.000556239	0.000636876	0.000545766	0.001305705	0.000910539	0.001996437	0.000606382	0.000191889	0.000727772	0.0003131	0.000343382	0.000444424	0.000393925	0.133139271	0.000555841	0.001011218	0.000333284	0.00136644	0.000363581	0.000697447	0.000292886	0.000575959	0.000363598	0.0005153	0.000242388	0.000302984	0.000323289	0.000343397	0.000262587	0.000414094	0.000252486	0.000403996	0.00035348	0.000343382	0.000343382	0.000383779	0.000292899	0.000424195	0.000353483	0.000444409	0.000242387	0.000383782	0.000333284	0.000282786	0.00039388	0.000454524	0.000262587	0.000596055	0.000343412	0.000393895	0.000191874	0.000424192	0.000242386	0.000353498	0.000343382	0.000363581	0.000323183	0.000383779	0.000212088	0.000343382	0.000373681	0.000353483	0.000282786	0.000272685	0.000515181	0.000424207	0.000403981	0.000373679	0.000282786	0.000252473	0.000373681	0.000404008	0.000383782	0.000414079	0.000333281	0.000242387	0.000272685	0.000363611	0.000393895	0.000242387	0.000302999	0.000313085	0.000373681	0.000302984	0.000302987	0.000333281	0.000242387	0.000444376	0.000292886	0.000373664	0.000302984	0.000242372	0.000515151	0.000373681	0.000333281	0.000333253	0.000333284	0.000363583	0.000333281	0.000383749	0.000282786	0.000232272	0.000313082	0.000403978	0.000262587	0.000242387	0.000262572	0.000313085	0.000373681
358871	0.002	0.000483821	0.000328678	0.000309227	0.000251226	0.000251212	0.000348048	0.000493028	0.01545641	0.091949301	0.000793086	0.685200082	0.002164502	0.002867308	0.000222269	0.00072591	1.115828221	0.004201594	0.025766192	0.000999813	0.000532344	0.000522124	0.000618803	0.000609273	0.001258592	0.000686686	0.002065546	0.000483433	0.000270536	0.000812569	0.000367186	0.000338199	0.000347831	0.000318846	0.124647554	0.000454303	0.001074108	0.000260873	0.00124882	0.000347831	0.000851125	0.000309183	0.000415482	0.000280196	0.00051226	0.000347833	0.000434861	0.000386522	0.000386481	0.000367157	0.000367169	0.000222224	0.00053157	0.000270533	0.000318846	0.000270536	0.000251212	0.000241549	0.000270536	0.000251212	0.000289862	0.00033817	0.000444481	0.000280196	0.000251212	0.00041548	0.000376815	0.000241549	0.000521892	0.000367155	0.000531483	0.000251212	0.00043482	0.00029952	0.000299523	0.000260873	0.000347831	0.000241549	0.000241549	0.000396142	0.000386481	0.000318846	0.000251212	0.000318844	0.000396142	0.000241549	0.000405802	0.000270536	0.000309183	0.000251212	0.000338168	0.000299491	0.000260858	0.000347802	0.000434806	0.000309186	0.000260873	0.000338168	0.000270533	0.000270536	0.000347831	0.00033817	0.00029952	0.000270536	0.000280196	0.00040579	0.000376818	0.000270507	0.000347831	0.000347831	0.000357494	0.000338168	0.000251197	0.000251197	0.000376832	0.00037682	0.000318846	0.000251212	0.00033817	0.000425128	0.000202901	0.000280155	0.000415465	0.000280196	0.000367155	0.00033817	0.000328507	0.000260873	0.000357492	0.000280196
358872	0.002	0.000369424	0.00030312	0.000255685	0.000350456	0.000227276	0.000331488	0.000492745	0.015356136	0.089281818	0.000720511	0.67076854	0.002150765	0.003032005	0.000284095	0.000569113	1.40552157	0.004023571	0.025551714	0.000894092	0.000654623	0.000445284	0.000578019	0.000568607	0.00115761	0.000663506	0.001690686	0.000435687	0.000274625	0.000920389	0.000416913	0.000312577	0.000274625	0.000293566	0.122435354	0.000492929	0.000853197	0.000388349	0.001186013	0.000341013	0.000615917	0.000284095	0.000454726	0.000303063	0.000435654	0.00033146	0.000350385	0.000208336	0.000321975	0.000265156	0.000359868	0.000179912	0.00040732	0.000350385	0.000350385	0.000255685	0.000293564	0.000303035	0.000284095	0.000331446	0.000246216	0.000265156	0.000312506	0.000217807	0.000265156	0.000227276	0.000435643	0.000246216	0.000473678	0.000322031	0.000378812	0.000293566	0.000388262	0.000321975	0.00037881	0.000293566	0.000246216	0.000227276	0.000312506	0.000274627	0.000378793	0.000331446	0.000293566	0.000236731	0.000331446	0.000369325	0.000464053	0.000331446	0.00048299	0.000255685	0.000388264	0.000359854	0.000331443	0.000340914	0.000312489	0.000274613	0.000246216	0.000350385	0.000303035	0.000359884	0.000255659	0.000255685	0.000407204	0.000350385	0.000388264	0.00033146	0.000340916	0.000359854	0.000388281	0.000312504	0.000293564	0.000331443	0.000274625	0.000321975	0.000284095	0.000265128	0.000217792	0.000454582	0.000359854	0.000293581	0.000321975	0.000274596	0.000312504	0.000255685	0.000255685	0.000274625	0.000350385	0.000208336	0.000359854	0.000321975
358873	0.002	0.000400331	0.000328295	0.000297352	0.000287097	0.000266591	0.000194816	0.000543853	0.01733563	0.096007567	0.000625952	0.733397926	0.002536261	0.003033215	0.000276843	0.000605857	2.458272911	0.004187287	0.027114449	0.000957193	0.000636849	0.000472257	0.000554013	0.000615733	0.001180909	0.000893123	0.002150728	0.000512925	0.000276843	0.000800829	0.000328188	0.000297352	0.000287113	0.000287095	0.131582753	0.000492508	0.000831298	0.000451277	0.0012738	0.000399947	0.00073874	0.000266606	0.000564127	0.000225577	0.000615472	0.000276843	0.000276845	0.000307604	0.000358872	0.000307604	0.000461473	0.000358888	0.000451185	0.000317856	0.0004512	0.000328111	0.000338366	0.000317856	0.000307589	0.000225577	0.000317859	0.000287097	0.000533289	0.000287097	0.000358872	0.00043066	0.000471709	0.000287097	0.000430675	0.000358918	0.0004819	0.000430693	0.000410125	0.000492306	0.000307604	0.000266544	0.000492211	0.000235829	0.000348618	0.00034862	0.000328034	0.000379377	0.000481913	0.000389631	0.000317856	0.000410138	0.000420393	0.000348618	0.000348694	0.000287095	0.000328111	0.00022556	0.000369124	0.000369124	0.000328111	0.000287097	0.000369124	0.00035887	0.000348618	0.000338366	0.000276843	0.000369124	0.00042039	0.000399886	0.000297349	0.000399886	0.000461437	0.000389634	0.000317828	0.000358872	0.000317859	0.00044093	0.000317841	0.000410138	0.000379379	0.000266591	0.000451151	0.000379377	0.000379379	0.000369124	0.000328111	0.000410138	0.000389542	0.000307604	0.000317856	0.000379379	0.000287097	0.000328111	0.000369124	0.000389631
358874	0.002	0.000321741	0.000401912	0.000231047	0.000281276	0.00018082	0.000331547	0.000431992	0.017101871	0.096868233	0.000754348	0.714639869	0.00219956	0.003277954	0.000442081	0.000734412	1.067717653	0.004709125	0.026585978	0.001018951	0.000805399	0.000482908	0.000562903	0.000442217	0.001207527	0.000905337	0.002016149	0.000512597	0.000391823	0.000935708	0.000301339	0.000321488	0.00029132	0.000321473	0.129137914	0.000532555	0.000985518	0.000381748	0.001268083	0.000401822	0.000633228	0.000291365	0.000492413	0.000261185	0.000512389	0.000401869	0.000311414	0.000261185	0.000472219	0.000291323	0.000321458	0.000271229	0.000421928	0.000261185	0.000462142	0.000381731	0.000241092	0.000331505	0.000271229	0.000331505	0.000421943	0.000221003	0.000261155	0.000160654	0.000431962	0.000391778	0.000442006	0.000321458	0.000582904	0.000160714	0.000482263	0.000301367	0.000452111	0.00029132	0.000321458	0.00036164	0.000261185	0.000301367	0.00029132	0.000321458	0.000421928	0.00029132	0.000351596	0.000371687	0.000371689	0.000241093	0.000311411	0.000462125	0.000401854	0.000391778	0.000371672	0.000341549	0.000371672	0.00029132	0.000321458	0.000321458	0.000301367	0.000401822	0.000291323	0.000341549	0.000251138	0.000421913	0.000251138	0.000391805	0.00029132	0.00039178	0.000351593	0.000331505	0.000301367	0.000331502	0.000281231	0.000251138	0.000411853	0.000331505	0.00036164	0.000431959	0.000281261	0.000321458	0.000401822	0.000291293	0.000371684	0.000442019	0.000301352	0.000231018	0.000361642	0.000351581	0.000411868	0.000261185	0.000351596	0.000462112
358875	0.002	0.000343679	0.000308932	0.000274595	0.000251699	0.000297442	0.000366116	0.000709707	0.019012772	0.107904733	0.00066417	0.808189483	0.002561828	0.003743388	0.000377572	0.000905224	2.054665098	0.005701507	0.029957559	0.001251802	0.000767665	0.000584282	0.000824803	0.000630094	0.001260259	0.000858999	0.002399855	0.000698314	0.000389185	0.000870186	0.000469095	0.00042328	0.000434742	0.000377558	0.147420973	0.000641515	0.001180044	0.000320322	0.00172008	0.000343202	0.000824349	0.000434742	0.00052635	0.000366082	0.000480504	0.000251665	0.000343202	0.000320322	0.000331761	0.00037752	0.000388965	0.000274561	0.000480499	0.000411876	0.000377523	0.000469043	0.000251681	0.000400438	0.000308884	0.000263104	0.000388965	0.000411842	0.000388965	0.000343202	0.000354643	0.000274547	0.000514889	0.000354643	0.000446163	0.000343168	0.000503379	0.000343202	0.000572056	0.000411876	0.000400403	0.000434722	0.000343151	0.000343202	0.000434725	0.000343202	0.00046906	0.000377523	0.000331763	0.000320322	0.000514806	0.000354641	0.000423283	0.000400403	0.000537769	0.00037752	0.000354641	0.000308884	0.000343202	0.000366082	0.000366082	0.000297442	0.000343202	0.000308881	0.000331761	0.000331761	0.000354643	0.000343202	0.000469043	0.000480482	0.000388962	0.000549156	0.000469043	0.000320339	0.00051482	0.000285966	0.000469043	0.000343202	0.000343202	0.000434725	0.000343199	0.000423283	0.000423283	0.000297442	0.00042328	0.000354643	0.000343219	0.00042328	0.000251664	0.00042328	0.0004004	0.000411859	0.0004004	0.000274562	0.000308881	0.000320322
358876	0.002	0.000476731	0.000410869	0.000336048	0.0002707	0.000280004	0.00021467	0.000523012	0.01489699	0.08590113	0.000560467	0.661277826	0.002203671	0.003007653	0.000373547	0.000766801	1.246306435	0.004605245	0.024744704	0.001030682	0.00067339	0.000383187	0.00057914	0.000504371	0.001159408	0.000878703	0.00186358	0.000541644	0.000317337	0.000775424	0.000382758	0.000392035	0.000261337	0.000308003	0.119136636	0.000429454	0.001047138	0.000270669	0.001159394	0.000317337	0.000663032	0.000261337	0.00054163	0.000298671	0.000364019	0.000326688	0.000317337	0.000280001	0.000336004	0.000326672	0.000392007	0.000158668	0.000354673	0.000336004	0.000448077	0.00037338	0.000224002	0.000289338	0.000261323	0.000261337	0.00032667	0.000289338	0.000252002	0.000317323	0.000252002	0.000224002	0.000345341	0.000289336	0.000504147	0.000336004	0.000364036	0.000280004	0.000429366	0.000233336	0.00042002	0.000317337	0.000308005	0.000270686	0.000354701	0.00024267	0.000317337	0.000373338	0.000279976	0.000233322	0.000289338	0.000336032	0.000364005	0.000289338	0.000373338	0.000252002	0.000308005	0.000336004	0.000280004	0.000289336	0.000392035	0.000308003	0.000345336	0.000354671	0.000307993	0.000336004	0.000308003	0.000224003	0.000364005	0.000364005	0.000289338	0.000326672	0.000345339	0.000392004	0.000252002	0.000298671	0.000345336	0.000298671	0.000270672	0.000345339	0.000233336	0.000364005	0.00033599	0.000317337	0.000317337	0.000251988	0.000354671	0.000336006	0.000289338	0.000373352	0.000373354	0.000261337	0.000345336	0.000270655	0.000373338	0.000261323
358877	0.002	0.000470821	0.000218753	0.000262465	0.000317144	0.000382795	0.000371907	0.000514147	0.01779034	0.103700559	0.000722425	0.771039864	0.002538192	0.002858418	0.000371874	0.000931365	1.31635765	0.005161425	0.028717145	0.001175038	0.000679146	0.000426962	0.000689974	0.000558491	0.001336501	0.000602014	0.002250095	0.000590864	0.000218721	0.000898135	0.000426539	0.000470561	0.000360904	0.000492171	0.143700668	0.000612654	0.001072895	0.000393746	0.001282192	0.000328081	0.000678272	0.000415602	0.000503111	0.00034994	0.000371825	0.000328081	0.000404634	0.000382779	0.000393697	0.000349953	0.00047025	0.000339016	0.000393697	0.000317144	0.000371825	0.000262466	0.000404632	0.000295272	0.000328081	0.000448394	0.000306209	0.000317144	0.000371828	0.000284321	0.000262465	0.000426523	0.000284321	0.000360888	0.000623553	0.0002734	0.000492207	0.000229657	0.000371825	0.000317144	0.000349953	0.000339016	0.000437457	0.000360888	0.000339019	0.000448427	0.000393697	0.000459332	0.000339016	0.000371825	0.00031716	0.000404632	0.000437444	0.000284337	0.000481236	0.00021872	0.000306209	0.000404697	0.000349937	0.000284337	0.000371825	0.000360888	0.000328081	0.000251528	0.000470286	0.000393697	0.000404634	0.000295272	0.000284321	0.000437441	0.000306209	0.000393697	0.00047025	0.000448378	0.000328081	0.000273387	0.000437457	0.000393681	0.000349953	0.000349953	0.000317144	0.000470266	0.000437444	0.000306209	0.000328081	0.000284335	0.000349953	0.000284337	0.000459313	0.000317144	0.000349953	0.000371841	0.000371825	0.000371841	0.000349937	0.000415569
358878	0.002	0.000471402	0.000393926	0.000288241	0.000336302	0.000211334	0.000268986	0.000432456	0.016204347	0.090506191	0.000712013	0.683102425	0.002297626	0.00271497	0.000259393	0.000644645	1.106075395	0.00426635	0.026312003	0.000915794	0.000673709	0.000577272	0.000528626	0.000461397	0.001212863	0.000836881	0.002082947	0.000509376	0.000307396	0.000730872	0.000393849	0.000153683	0.000432535	0.000268972	0.124903052	0.000432451	0.000865583	0.000259364	0.001009909	0.000288184	0.000624819	0.000422726	0.000461141	0.00024976	0.000432321	0.000288184	0.000317017	0.000345822	0.000326637	0.000355456	0.000317001	0.000365032	0.000432333	0.000317017	0.000384261	0.000268972	0.000317001	0.000182516	0.000393866	0.000365032	0.000355427	0.000268972	0.000297791	0.000268972	0.000365032	0.000278579	0.000413109	0.000259367	0.00041308	0.000297789	0.00051899	0.000220941	0.000365032	0.000278577	0.000288141	0.000326608	0.000326608	0.000317032	0.000317001	0.000326622	0.000345822	0.000374627	0.000422685	0.000259379	0.000297789	0.000297793	0.000403471	0.000355442	0.000432333	0.000259364	0.000278577	0.000316986	0.000470731	0.000278577	0.000278577	0.000278577	0.000307398	0.000297791	0.000288198	0.000211334	0.000278579	0.000384247	0.000355456	0.000403559	0.000240155	0.000278605	0.000259338	0.00025935	0.000317001	0.000317003	0.000403471	0.000365032	0.00034582	0.000326608	0.000259364	0.000268972	0.000355425	0.000355427	0.000307396	0.00024976	0.000384244	0.000259364	0.000326579	0.000355427	0.000317003	0.000441883	0.000259364	0.000317001	0.000336215	0.000297789
358879	0.002	0.000378545	0.000258634	0.000278513	0.000218846	0.000278513	0.000258634	0.000587116	0.016090238	0.093925879	0.000706972	0.706842947	0.002319013	0.002781108	0.000348291	0.000587658	1.264358368	0.004459065	0.027186535	0.000989101	0.0008469	0.000647336	0.000557443	0.000507693	0.001385779	0.000836744	0.002186741	0.000427749	0.000328246	0.000667105	0.000457767	0.000278513	0.000338343	0.000417786	0.127425924	0.000537572	0.001195626	0.000368036	0.001155623	0.000288461	0.000786666	0.000417798	0.000567153	0.0003183	0.000447685	0.000228764	0.000328248	0.000308352	0.000288446	0.000298392	0.000358102	0.0003183	0.000477541	0.000298407	0.000497375	0.000288459	0.0003183	0.000278545	0.000308355	0.000328261	0.000298407	0.000298407	0.000338194	0.00018899	0.000248674	0.000258619	0.000358088	0.000208884	0.000477467	0.000308355	0.000467578	0.000308352	0.00035809	0.000427731	0.0003183	0.000298407	0.000447565	0.00035809	0.000258619	0.000328248	0.00035809	0.000238725	0.000358088	0.000268568	0.00039789	0.000348142	0.000268565	0.000278513	0.000348142	0.000338194	0.000288459	0.0003183	0.000407823	0.000348142	0.000338194	0.000288474	0.000318303	0.000358088	0.000368036	0.000417771	0.000248671	0.000338194	0.000338194	0.0003183	0.000338194	0.000377981	0.00034814	0.000308355	0.000407838	0.000457573	0.00034814	0.000228763	0.000238725	0.000328248	0.000268565	0.000338194	0.000338194	0.000248657	0.000338194	0.000298407	0.000328233	0.000507291	0.000308337	0.000298377	0.000298407	0.000348127	0.000278513	0.000328248	0.000368036	0.000238725
358880	0.002	0.000490421	0.000323066	0.00031269	0.000250054	0.000145865	0.00030215	0.000469	0.017529728	0.099044473	0.000876437	0.739539209	0.002512699	0.003018279	0.000312568	0.000678306	2.267617815	0.0044038	0.026973514	0.001067287	0.000720184	0.000386029	0.000698652	0.000688289	0.001137258	0.001022603	0.002311655	0.000677968	0.000364661	0.000813656	0.000468868	0.000343841	0.000323001	0.000229216	0.133955352	0.000531989	0.001064117	0.000385532	0.001472274	0.000354243	0.000897054	0.000333406	0.000510561	0.000229216	0.000531537	0.000354243	0.000406352	0.000354243	0.000468899	0.000270893	0.000521072	0.000354243	0.000521182	0.000354243	0.000375081	0.00029173	0.000364664	0.000406355	0.000229215	0.000375097	0.000343823	0.000250055	0.000395921	0.00044803	0.000270893	0.000250054	0.000375068	0.00029173	0.00055227	0.000333406	0.000479335	0.000229233	0.000427192	0.000312568	0.000312568	0.000375084	0.000406355	0.00030215	0.000364661	0.000322988	0.000489724	0.000333406	0.000302148	0.000312565	0.000312568	0.000302148	0.000354243	0.000354243	0.000416806	0.000343823	0.000416759	0.000302148	0.000385517	0.000322988	0.00034381	0.000375081	0.000312568	0.000354243	0.000250054	0.000333406	0.00029173	0.000187541	0.000448014	0.000448014	0.000395934	0.000427177	0.000354243	0.000250054	0.000364661	0.000375084	0.000354246	0.000479288	0.000354243	0.000250054	0.000437625	0.00028131	0.000354243	0.000395919	0.000333406	0.000333406	0.000510543	0.000333406	0.000354243	0.000375068	0.000375081	0.000385499	0.00029173	0.000250054	0.000395919	0.000250055
358881	0.002	0.000414513	0.000242938	0.000224956	0.000179968	0.000215946	0.000179955	0.000459161	0.014054981	0.086329523	0.000594417	0.625121582	0.00219767	0.002770149	0.000306071	0.000640015	1.392269487	0.004309288	0.023904073	0.000929984	0.000667229	0.000486604	0.000630773	0.000423258	0.001054509	0.000702514	0.001805452	0.000332933	0.000377958	0.000432124	0.000314949	0.000342089	0.000314935	0.000369069	0.117593464	0.000486058	0.000819665	0.000260911	0.00095519	0.000305936	0.000549137	0.000242938	0.000459053	0.000269932	0.000386943	0.00019795	0.000233942	0.000260936	0.000395958	0.000296924	0.000323918	0.000287928	0.000395942	0.000359911	0.000422934	0.000260949	0.000242938	0.000287928	0.000233942	0.000152961	0.000386943	0.000251937	0.000386932	0.000251937	0.000215932	0.000224943	0.000386943	0.000188953	0.000377906	0.00024294	0.000404941	0.000224916	0.000341929	0.000350939	0.000314919	0.000224929	0.000251937	0.000224943	0.000215919	0.000377958	0.000296899	0.000287928	0.000359909	0.000305923	0.000296924	0.00032392	0.000233942	0.000233942	0.000323918	0.000251937	0.00038693	0.000287928	0.000314922	0.000305923	0.000350912	0.000332915	0.00033289	0.000296924	0.000260933	0.000215945	0.000269934	0.000323918	0.000359911	0.000386903	0.000260933	0.000251935	0.000323918	0.000251937	0.000314922	0.000260933	0.000287928	0.000188926	0.00020692	0.000413911	0.000305923	0.000341914	0.000404898	0.000260936	0.000314922	0.000305923	0.000206948	0.000377904	0.000269932	0.000278931	0.0003959	0.000350912	0.000359909	0.000305909	0.000197911	0.000323918
358882	0.002	0.000456462	0.000290109	0.000269344	0.000310783	0.000186469	0.000217546	0.000621988	0.016699387	0.096103668	0.000767768	0.74818994	0.002331605	0.003243043	0.000362578	0.00062249	1.390219018	0.004886043	0.027226351	0.000998331	0.000767939	0.000508335	0.000507815	0.000580763	0.001401262	0.000777847	0.002142555	0.000497597	0.000424796	0.001068757	0.000341857	0.000362609	0.000227905	0.000269344	0.132913411	0.000570315	0.001141126	0.000258983	0.001369917	0.000352218	0.000870988	0.000414423	0.000528469	0.000207186	0.000414373	0.000310783	0.000279702	0.000321141	0.000310781	0.000269359	0.000362594	0.000258986	0.000507673	0.000383328	0.000352218	0.000300438	0.000269344	0.000321139	0.000362576	0.000372936	0.000404046	0.000331499	0.000445471	0.000310783	0.000238266	0.000414423	0.000383297	0.00034186	0.000445489	0.000393655	0.000486908	0.000269344	0.000393626	0.000248624	0.000310781	0.000424747	0.000352218	0.000362609	0.000300407	0.000341857	0.000404015	0.000383312	0.000341857	0.000258952	0.000404015	0.000352218	0.000424734	0.000310781	0.00046622	0.000372936	0.000331499	0.000352218	0.000331499	0.000321139	0.000331499	0.000404015	0.000258968	0.000352218	0.000352218	0.000290062	0.000414373	0.000331515	0.000321139	0.000352233	0.000290062	0.000300423	0.000331499	0.000352218	0.000476545	0.000269344	0.000248594	0.000269344	0.000341857	0.00039367	0.000383297	0.000279671	0.000279702	0.000424734	0.000331497	0.000341844	0.000279702	0.000331499	0.000383299	0.000414376	0.00030042	0.000372936	0.000341857	0.000269344	0.000258983	0.000424796
358883	0.002	0.000371237	0.000295051	0.000244329	0.000244314	0.000210616	0.000176918	0.000396099	0.013707635	0.079512003	0.000725534	0.589503927	0.002014693	0.002560016	0.00026974	0.000582056	0.896570436	0.003914595	0.021992874	0.00089701	0.000481222	0.000337362	0.000691512	0.000455274	0.001105844	0.000640975	0.00200513	0.000472136	0.000252739	0.000581968	0.000370797	0.000345535	0.000278025	0.000244314	0.107947982	0.000412911	0.000775787	0.000219041	0.001071759	0.000337038	0.000531036	0.0003033	0.000471922	0.000210616	0.000320149	0.000244301	0.000311725	0.000286438	0.000261165	0.000269589	0.000303287	0.000294863	0.000353864	0.000269589	0.000269589	0.000320149	0.000269589	0.000294863	0.000294861	0.000235888	0.000303287	0.000311725	0.000261163	0.000261163	0.000261165	0.000286438	0.000429785	0.000227465	0.000539444	0.000252739	0.000337	0.00028645	0.000345411	0.000303289	0.000379134	0.000286438	0.000202191	0.000252742	0.00016848	0.000193767	0.000311713	0.000210603	0.000345449	0.000244314	0.000219041	0.000328562	0.00023589	0.000362374	0.000336985	0.000311713	0.000336985	0.000219041	0.000337013	0.000227429	0.000244314	0.000252742	0.000219041	0.000151643	0.000353837	0.000345409	0.000336987	0.000286438	0.000294863	0.000362285	0.00032856	0.000261127	0.000252727	0.000278012	0.00028644	0.000252739	0.000370696	0.00023589	0.000320136	0.000235852	0.000303287	0.000303287	0.000269589	0.000311765	0.000278012	0.000252739	0.000227467	0.000261163	0.000328562	0.000252739	0.000269589	0.000227465	0.000227452	0.000252739	0.000303289	0.000252737
358884	0.002	0.000503496	0.000335611	0.000345647	0.000335514	0.000261855	0.000261852	0.000482004	0.017573544	0.099740601	0.000723395	0.747744638	0.002504825	0.003141582	0.000303748	0.000555836	1.287297802	0.00503789	0.028449723	0.000988808	0.000672077	0.000503444	0.000513485	0.000565823	0.001332792	0.000744243	0.002038565	0.000639346	0.000324916	0.000986287	0.000429455	0.000324699	0.000335172	0.00035612	0.135034857	0.000597445	0.001101281	0.000282803	0.001311716	0.000303753	0.00075481	0.000398031	0.000534342	0.000293275	0.000377057	0.000293275	0.000324699	0.00035612	0.000282803	0.000450497	0.000366598	0.000345647	0.00046091	0.000282803	0.000502806	0.000345647	0.00035612	0.000251379	0.000314224	0.000335172	0.0002828	0.000324699	0.000523911	0.000293275	0.00038754	0.000314208	0.000534261	0.000282816	0.000492333	0.000314224	0.000408491	0.000314208	0.000387543	0.000335172	0.000408494	0.00023043	0.000597277	0.000366608	0.000387543	0.000314224	0.000471351	0.000303748	0.000408494	0.000366624	0.000303751	0.000387572	0.000324696	0.000324683	0.000419014	0.0002828	0.000377068	0.000293275	0.000345663	0.000261836	0.000272327	0.000366595	0.000272327	0.000282787	0.000314226	0.000314224	0.000429502	0.000272327	0.000251378	0.000471401	0.000282769	0.000335172	0.000251379	0.0002828	0.000324636	0.000366598	0.000324696	0.000335172	0.000324696	0.000429437	0.000251363	0.000366595	0.000199008	0.000324696	0.000272327	0.000335172	0.000335172	0.000439912	0.000418964	0.000188534	0.000492315	0.000398016	0.000314224	0.000251363	0.000303748	0.000335172
358885	0.002	0.000456427	0.000456166	0.000300381	0.000238233	0.000269306	0.000258947	0.000538956	0.016124434	0.099959789	0.000590847	0.735331803	0.002634722	0.00300011	0.000373024	0.000684695	1.574508194	0.00489648	0.028066587	0.001144742	0.000643351	0.000477127	0.000715224	0.000539031	0.001495186	0.000756919	0.00223527	0.000632209	0.0003936	0.000736472	0.000414411	0.00038329	0.000393677	0.000352215	0.134626887	0.000611418	0.00107868	0.000341809	0.001151434	0.000258947	0.000684123	0.000414318	0.00061148	0.000372949	0.000403959	0.0001968	0.000362525	0.000238232	0.000383243	0.000290022	0.000424721	0.000300381	0.000476496	0.000383243	0.000372884	0.000310753	0.00051816	0.000352166	0.000445406	0.00046614	0.000486871	0.000279663	0.000352171	0.000310737	0.000455809	0.000279663	0.000445408	0.000310737	0.000632069	0.000341812	0.000466121	0.000290022	0.000352138	0.000331453	0.000331453	0.000300347	0.000352169	0.000435018	0.00042469	0.0003936	0.000310737	0.000341812	0.000331437	0.000321081	0.000258903	0.000372887	0.000383241	0.000414316	0.000424708	0.000507524	0.000341812	0.000372884	0.000331453	0.000310737	0.000310737	0.000372884	0.000414318	0.000362528	0.000352169	0.00042469	0.000258947	0.000352156	0.000279663	0.000352169	0.000424706	0.000227874	0.0003936	0.000331453	0.000300378	0.000300378	0.000331453	0.000279663	0.000279663	0.000352171	0.000279647	0.000414334	0.000341812	0.000435031	0.000414316	0.000404021	0.000331484	0.000466137	0.000362528	0.000403943	0.000362528	0.000300394	0.000269306	0.000372869	0.000497194	0.000383241
358886	0.002	0.000414625	0.00048352	0.000276051	0.000230043	0.000391093	0.000333564	0.000667527	0.018714716	0.109167475	0.000702532	0.81875822	0.002670063	0.003308705	0.000552242	0.00094486	1.182439223	0.005499538	0.030775725	0.001247417	0.000852516	0.00050678	0.000806132	0.000852505	0.001486708	0.00077136	0.002528908	0.000656044	0.000437184	0.000897979	0.000483144	0.000299074	0.000414077	0.000333581	0.14987681	0.000494662	0.001301606	0.000552225	0.001336361	0.000322061	0.000782668	0.000425578	0.000529189	0.000437081	0.000460125	0.000264549	0.000356568	0.000345065	0.000425578	0.000391073	0.000506165	0.000322061	0.00048321	0.000356565	0.00042558	0.000425578	0.000310557	0.000471626	0.000368052	0.000172532	0.000368069	0.000402573	0.000506148	0.000448619	0.000391073	0.000414077	0.000506114	0.000368069	0.000402576	0.000391107	0.000437081	0.000310557	0.00049461	0.000437101	0.000368069	0.00026455	0.000391073	0.000460085	0.000368069	0.000333561	0.000448585	0.000333561	0.000345068	0.000356568	0.000356568	0.000368069	0.000414077	0.000322061	0.000448585	0.000310574	0.000414077	0.000368069	0.000402573	0.000333544	0.000448585	0.000460088	0.000310557	0.000264549	0.000368052	0.000368069	0.000287553	0.000368069	0.000345065	0.000437081	0.000264549	0.000391073	0.000310557	0.000414074	0.000506111	0.000356565	0.000414043	0.000402576	0.000345065	0.00027605	0.000414094	0.000356548	0.000391073	0.000448585	0.00042558	0.000448619	0.00042558	0.000345065	0.000414077	0.000425563	0.000437081	0.000402573	0.000379569	0.000506131	0.000402576	0.00025303
358887	0.002	0.000458925	0.000291671	0.000218743	0.000239573	0.000260439	0.000249989	0.000594139	0.017106332	0.098252877	0.000740308	0.739663474	0.002723026	0.003123471	0.000468809	0.000657187	1.727312562	0.004913294	0.027397207	0.000899681	0.000647084	0.000396298	0.000573345	0.000489626	0.00134598	0.000917756	0.002279267	0.000510716	0.000281238	0.000896794	0.000510648	0.000364614	0.000343735	0.000322934	0.136638352	0.000468815	0.000990702	0.00041668	0.001230988	0.000395835	0.000656573	0.000406219	0.000500012	0.00028124	0.000562715	0.000281238	0.000322905	0.000322902	0.00045841	0.000343735	0.000374985	0.000406357	0.000385402	0.000479258	0.000416665	0.000385496	0.000343737	0.000395851	0.000385402	0.00030207	0.00033332	0.000333322	0.000374987	0.000385399	0.000354152	0.000260405	0.00036457	0.000343737	0.000562699	0.00033332	0.000646104	0.000312488	0.000489626	0.000354152	0.000281238	0.000427067	0.000260405	0.000343737	0.000260405	0.000312488	0.000343735	0.000281238	0.00036457	0.00033332	0.00021874	0.000385402	0.000312488	0.00033332	0.000406281	0.000385384	0.000354152	0.000229127	0.000374985	0.000427129	0.000354124	0.00024996	0.000385384	0.000385402	0.000197893	0.000374985	0.000447915	0.000322902	0.00036457	0.000177091	0.000395817	0.000354152	0.000302057	0.000291671	0.000374985	0.00029164	0.000291653	0.000395819	0.000281207	0.00033332	0.000416636	0.00036457	0.000291655	0.00033332	0.000375	0.000385402	0.00033332	0.000343735	0.000239573	0.000312488	0.000354152	0.000322889	0.000260405	0.000374987	0.000541661	0.000468731
358888	0.002	0.000454805	0.000227091	0.000308807	0.000254312	0.000190733	0.000281586	0.00049067	0.014435674	0.084818815	0.00075483	0.656556609	0.002383082	0.002806312	0.000290697	0.000718727	1.18187219	0.004674125	0.023886824	0.001076404	0.00062785	0.000445656	0.00048168	0.00053632	0.001146524	0.000727312	0.002033355	0.000363425	0.000408827	0.000718303	0.00040877	0.000317891	0.000299739	0.000245269	0.117017639	0.000481516	0.00078187	0.000236159	0.001037024	0.000399743	0.000645267	0.000254312	0.000463279	0.000263394	0.000336056	0.000345164	0.000208899	0.000236147	0.000399662	0.000363332	0.000290644	0.000236161	0.000426922	0.000272477	0.000472458	0.000345139	0.000281574	0.000281561	0.000290642	0.000199817	0.000326974	0.000390621	0.000381483	0.000245229	0.000426949	0.000317891	0.000426938	0.000290644	0.000426938	0.000299724	0.000481473	0.000281559	0.000490584	0.000281559	0.000436005	0.000263396	0.000263394	0.000272477	0.000345153	0.000281559	0.000381467	0.000299724	0.000345153	0.000272477	0.000281561	0.000354221	0.000336056	0.000317891	0.000390594	0.000272477	0.000299726	0.00030878	0.000299724	0.000317891	0.000254271	0.000299724	0.000390564	0.000299726	0.000299724	0.000272477	0.000281561	0.000208898	0.000190733	0.000290642	0.000317891	0.000317889	0.00039054	0.000272477	0.000345137	0.000345139	0.000272477	0.000263394	0.000326972	0.000308807	0.000281561	0.000390551	0.00030878	0.000426881	0.000345137	0.000336054	0.000381469	0.000272452	0.000308809	0.00034518	0.000354221	0.000308807	0.000317875	0.000354234	0.000299726	0.000254312
358889	0.002	0.000502968	0.000311482	0.000251108	0.000220975	0.000291288	0.000180798	0.000492421	0.015770197	0.092511369	0.000643513	0.713982113	0.002484089	0.003234303	0.000401971	0.000694049	0.846366897	0.004813051	0.026610111	0.001190503	0.000684548	0.000452593	0.000492594	0.00060313	0.001025747	0.00079477	0.002107156	0.000411882	0.000341508	0.000855166	0.000220977	0.000321419	0.000381748	0.000411849	0.131513637	0.000613075	0.001187265	0.000341538	0.001268026	0.000361614	0.000703611	0.000291285	0.000522412	0.0003817	0.000633114	0.000331462	0.000451996	0.000311376	0.00039173	0.00023102	0.000251108	0.000311376	0.000441983	0.000261154	0.00039173	0.000251108	0.000261154	0.000251108	0.000281242	0.000241064	0.000351553	0.000241063	0.000512417	0.000251108	0.000331465	0.00033148	0.00052237	0.000311374	0.000502369	0.000291285	0.000482223	0.00023102	0.000451999	0.000251096	0.000421864	0.000261139	0.000411834	0.000391745	0.000281242	0.000301316	0.000301331	0.00039173	0.000251108	0.000381685	0.000200872	0.000241064	0.000361596	0.000421862	0.000482175	0.00039173	0.000281212	0.000261154	0.000371639	0.000200872	0.000452011	0.000321419	0.000341493	0.000261154	0.000291288	0.00034151	0.000341523	0.000421895	0.00039173	0.000381685	0.000441953	0.000381687	0.000462072	0.000311376	0.000351551	0.000281227	0.000371642	0.000311374	0.000441953	0.000441953	0.000441968	0.000361596	0.000341508	0.000301331	0.000401773	0.000321434	0.000281227	0.000401773	0.000391728	0.000351551	0.000311374	0.000341508	0.000441953	0.000311374	0.000281242	0.000230961
358890	0.002	0.000488511	0.000337779	0.00022513	0.000206369	0.000168834	0.000196989	0.000535002	0.015353153	0.08972085	0.000779851	0.653492892	0.002082361	0.002993841	0.000422344	0.000601276	0.781356409	0.004037212	0.02383902	0.000762629	0.00068605	0.000469722	0.000657378	0.000619826	0.001203051	0.00076091	0.002043776	0.000469204	0.000290792	0.000638411	0.000441034	0.00025327	0.000300173	0.000300173	0.121535327	0.000507037	0.000958043	0.000365839	0.000835772	0.000347104	0.000525519	0.000337695	0.00051615	0.000318936	0.000384642	0.000403389	0.000309583	0.000347074	0.000300173	0.000375261	0.000347121	0.000262652	0.000450416	0.000347116	0.000356458	0.000309555	0.000272033	0.000337695	0.00031895	0.000272033	0.000272031	0.000309552	0.000440924	0.000262652	0.000328315	0.000300173	0.000328287	0.000290794	0.000610096	0.000300173	0.000347104	0.000300173	0.000403372	0.000403414	0.000318906	0.000272031	0.000206369	0.000290794	0.000328315	0.00031899	0.000347076	0.000150086	0.000215721	0.000384626	0.000281415	0.000328315	0.000365837	0.000393991	0.000459711	0.000272033	0.000262652	0.000393977	0.000347076	0.000318934	0.000347074	0.000300173	0.000337695	0.00018758	0.000262668	0.000300145	0.000440964	0.000309555	0.000300173	0.000487811	0.000412766	0.000478457	0.000262652	0.000253259	0.000309557	0.000309555	0.000290792	0.000290766	0.000272031	0.000384642	0.000375216	0.000403358	0.000290792	0.000365837	0.000290752	0.000262652	0.000300145	0.00023451	0.000290792	0.000300173	0.000272031	0.000337695	0.000290794	0.000412737	0.000262652	0.000365837
358891	0.002	0.000452378	0.000376698	0.000354903	0.000365704	0.000204328	0.00023659	0.000494919	0.017140241	0.101879908	0.000699679	0.755099137	0.002496197	0.003073846	0.000365704	0.000851267	2.158801498	0.004963768	0.029865625	0.001015113	0.000635662	0.000527722	0.000581126	0.00072108	0.001206599	0.00098035	0.002061063	0.000591733	0.000344132	0.000807268	0.000440968	0.000354887	0.000301099	0.000376441	0.138421865	0.000537863	0.001325268	0.000344134	0.00140076	0.000333379	0.000796665	0.000268852	0.00055943	0.000301132	0.000559392	0.000344132	0.000301116	0.000376411	0.000204312	0.000344148	0.000333379	0.000279607	0.000505462	0.000397903	0.000311871	0.000333395	0.000290328	0.000215082	0.000333376	0.000322672	0.000376395	0.000344132	0.000483984	0.000462492	0.000408656	0.000354855	0.000483954	0.000354887	0.000548607	0.000354868	0.00064565	0.000376392	0.000419411	0.000322624	0.000258098	0.000333379	0.000354884	0.000322624	0.00036564	0.00038715	0.000462524	0.00036564	0.000397903	0.00023659	0.000236589	0.000397935	0.000430164	0.000419411	0.00047318	0.00029036	0.000204296	0.000322624	0.000333376	0.00036564	0.000494707	0.000311868	0.000344132	0.000333376	0.000236589	0.000376392	0.00036564	0.000333376	0.00039789	0.000365656	0.00029036	0.000344132	0.000344118	0.000301116	0.00025802	0.000322624	0.000451675	0.00029036	0.000301116	0.000333376	0.000333376	0.000430164	0.000430164	0.000376392	0.000387148	0.00029036	0.000408672	0.000462427	0.000279575	0.000462427	0.000451675	0.000344132	0.00036564	0.000376395	0.000279607	0.000322624
358892	0.002	0.00046782	0.000322991	0.000169862	0.000246326	0.000314311	0.000229329	0.000390889	0.013890011	0.079053135	0.000663215	0.607084737	0.001979818	0.002675674	0.000331322	0.000527313	0.938780097	0.003929651	0.022553351	0.000827525	0.000579092	0.000399585	0.000535491	0.000450482	0.001055389	0.00056958	0.001841451	0.000416266	0.000356815	0.000671622	0.00045895	0.000254794	0.000246341	0.000254794	0.109626298	0.000501601	0.000825032	0.000331322	0.001174549	0.000263286	0.000509886	0.000229314	0.000467279	0.000288767	0.000348175	0.000254797	0.000212328	0.000229314	0.00037374	0.000254794	0.000271781	0.000237808	0.000356754	0.000220822	0.000356752	0.000263289	0.000288767	0.00019533	0.000195341	0.000365231	0.000271781	0.000288767	0.000331233	0.000246302	0.000314234	0.000297297	0.000254794	0.000186849	0.000501319	0.000305753	0.00031426	0.000280273	0.000322743	0.000322754	0.000390811	0.000237796	0.000288769	0.000314247	0.000203834	0.000169862	0.000331246	0.000246302	0.000416189	0.000263286	0.0002463	0.000263289	0.000237808	0.000280273	0.000305755	0.000322752	0.000178355	0.000297259	0.000314247	0.000212328	0.000237808	0.000203823	0.000220822	0.000271781	0.000297259	0.000263286	0.000280287	0.000373725	0.000322741	0.000331208	0.000237808	0.000339725	0.000280275	0.000322739	0.000229314	0.000314245	0.000339715	0.000212317	0.000297259	0.000229314	0.000297248	0.000254794	0.000229314	0.000314245	0.000271781	0.000339725	0.000271781	0.000280273	0.000288767	0.000263286	0.000331195	0.000254794	0.000399216	0.000305755	0.000305755	0.000246302
358893	0.002	0.000487633	0.000373027	0.000279742	0.000186474	0.000279711	0.000300433	0.000611608	0.01591328	0.098167311	0.000642809	0.7372939	0.002341841	0.003475333	0.000477122	0.000695035	1.991529698	0.004848453	0.027493696	0.0011753	0.000726729	0.000487587	0.000538926	0.00046648	0.001256026	0.000829653	0.001943731	0.00043533	0.000300431	0.000756865	0.000300431	0.000310792	0.000258992	0.000217569	0.134145534	0.000570055	0.000985209	0.000258964	0.00142224	0.000238274	0.000580318	0.000310792	0.000538928	0.000414403	0.000528443	0.000258992	0.00032114	0.000435185	0.000424795	0.000310807	0.000445548	0.000331511	0.000497299	0.00035223	0.000372967	0.000341872	0.00032115	0.000207195	0.00035223	0.000331511	0.000310789	0.000362591	0.000466252	0.000372949	0.000393684	0.000290072	0.000445484	0.000321152	0.00068415	0.000341869	0.000466299	0.000383326	0.000507706	0.000393684	0.000383313	0.000362588	0.00035223	0.000310807	0.000414403	0.000269353	0.000486974	0.000248633	0.000321152	0.000331511	0.000362588	0.000404061	0.000445484	0.000341869	0.000486922	0.00032115	0.000372949	0.000331511	0.000310792	0.000300431	0.000455826	0.000310792	0.00040403	0.000310792	0.000310792	0.000372949	0.000321152	0.000248633	0.000300431	0.000372949	0.000258992	0.000403998	0.000341869	0.00032115	0.000424751	0.000248633	0.000217538	0.000404027	0.000393669	0.000435125	0.000331526	0.000279683	0.000341854	0.000238227	0.000404027	0.000269291	0.000372949	0.000393669	0.000372934	0.000341869	0.00041439	0.00032115	0.000362591	0.000290072	0.00038331	0.000290072
358894	0.002	0.000466172	0.000388215	0.000358941	0.000281285	0.000261886	0.00024249	0.000669963	0.015482049	0.093327586	0.00051452	0.686187453	0.002398127	0.002879155	0.000320129	0.000699353	1.143227637	0.004545944	0.026391564	0.000914511	0.000845384	0.000388373	0.000446412	0.000534171	0.001088099	0.0008256	0.002005841	0.00049499	0.000446264	0.000786386	0.000310385	0.000339528	0.000271587	0.000388126	0.128523119	0.000417167	0.000883601	0.000261886	0.001243833	0.000213389	0.000659974	0.00038801	0.000475422	0.000232788	0.000485009	0.000261886	0.000300687	0.0002813	0.000329772	0.000271587	0.000358883	0.000320083	0.000378311	0.000339482	0.000407411	0.000281288	0.000358883	0.000320086	0.000271587	0.000281285	0.000232788	0.000232788	0.000485038	0.000261886	0.000310358	0.000387983	0.000407396	0.000339482	0.000553122	0.000329784	0.000320086	0.000252188	0.000475337	0.000281314	0.000300687	0.000320083	0.000281285	0.000320083	0.000281273	0.000232789	0.000475352	0.000329784	0.000300684	0.000300687	0.000320083	0.000368582	0.000300684	0.000349183	0.000290971	0.000271558	0.000339484	0.000310399	0.000485079	0.000339484	0.00038798	0.000310385	0.000281285	0.000281285	0.000232788	0.000358869	0.000252159	0.000271587	0.000368584	0.000368569	0.000397681	0.000446177	0.000310385	0.000290971	0.000320086	0.000300684	0.000358883	0.000271543	0.000290986	0.000358883	0.000378282	0.000417109	0.00030067	0.000310385	0.000368582	0.000407379	0.000378282	0.000281288	0.000261886	0.000387983	0.000339482	0.000358881	0.000261886	0.000310385	0.000358883	0.000339484
358895	0.002	0.000421251	0.000379078	0.00018942	0.000263084	0.000231514	0.00030518	0.000463205	0.017207006	0.099650055	0.000800552	0.735507618	0.002272847	0.003273328	0.000399936	0.000885755	1.473597789	0.004844981	0.027200885	0.001162677	0.000579666	0.000495243	0.000621573	0.000568845	0.001275634	0.000906161	0.002398191	0.00056854	0.000452522	0.000768921	0.000368317	0.000315702	0.000294655	0.000358063	0.138242024	0.000705534	0.00120141	0.000452551	0.001434484	0.000252561	0.000737221	0.000326256	0.000621153	0.00036832	0.000536853	0.000368317	0.000410413	0.000242039	0.000315705	0.000294655	0.000284131	0.000399891	0.000410413	0.000315702	0.000473619	0.00036832	0.000442013	0.000284131	0.000336736	0.000357811	0.000442013	0.000357795	0.000410411	0.000220991	0.000315702	0.000336749	0.000399889	0.000347271	0.000694912	0.000263084	0.000494665	0.000315702	0.000494665	0.000389364	0.000242038	0.000284133	0.00043146	0.000231515	0.000294655	0.000326193	0.000431444	0.000326227	0.00043146	0.000242037	0.000326211	0.000305177	0.000347271	0.000315699	0.000431507	0.000399873	0.000315702	0.000357795	0.000326224	0.000399907	0.000494647	0.000378842	0.000189405	0.000189405	0.000347273	0.000294624	0.000347273	0.000420935	0.000336749	0.000463044	0.000368304	0.00029464	0.000305177	0.000473587	0.000420935	0.000420935	0.000357798	0.000284131	0.000315702	0.000378842	0.000378826	0.000347273	0.000368317	0.000284131	0.000378842	0.000336749	0.00043146	0.000389367	0.000347271	0.000399889	0.000284131	0.000315702	0.000294655	0.000336749	0.000557755	0.000389348
358896	0.002	0.000336828	0.0003268	0.000259531	0.000259517	0.000221071	0.000346283	0.000509661	0.015554241	0.091020848	0.000828079	0.671793863	0.002066894	0.002892506	0.000297964	0.000519739	1.093184589	0.004308716	0.026036637	0.001148928	0.000568327	0.000442759	0.000519372	0.000538564	0.001020519	0.00062533	0.002180862	0.000432676	0.000326829	0.000828031	0.000374932	0.000365264	0.000230682	0.000249906	0.126574633	0.000586593	0.000952756	0.000423188	0.000991354	0.000490315	0.000759939	0.00022107	0.000500017	0.0003268	0.000355665	0.000307591	0.00022107	0.000317187	0.0003268	0.000288353	0.000432563	0.000230697	0.000423006	0.000346038	0.000365249	0.00041339	0.00033641	0.000355636	0.000249906	0.000288368	0.000211458	0.00022107	0.000346023	0.000288353	0.000297964	0.000374874	0.000365247	0.000288353	0.000528819	0.000240294	0.000490332	0.000278726	0.00027874	0.000326802	0.000346023	0.000240294	0.00037486	0.000336427	0.000249906	0.000355636	0.000394097	0.000355636	0.000288339	0.0003268	0.000307565	0.000384487	0.000307577	0.000211445	0.000278743	0.000307562	0.000394097	0.00037486	0.000297937	0.000278699	0.000297964	0.000230682	0.000451782	0.000355636	0.00038447	0.00026913	0.000297964	0.000249906	0.000355636	0.0003268	0.00026913	0.0003268	0.000413335	0.00033641	0.000317187	0.00027874	0.00033641	0.00033637	0.000297966	0.00033641	0.000221056	0.000346023	0.00024025	0.000355634	0.00038447	0.000288353	0.000259503	0.000346023	0.000442203	0.000249906	0.000365249	0.000240294	0.000336398	0.000442169	0.000288353	0.000230682
358897	0.002	0.000392411	0.000277161	0.000238946	0.000219806	0.000229361	0.000353658	0.000468414	0.01626814	0.090294812	0.00080386	0.680094433	0.002093188	0.00286533	0.000229589	0.000698912	2.678514977	0.0045203	0.025912154	0.000959868	0.000689514	0.000488121	0.000458939	0.000602525	0.001062681	0.000679252	0.00206277	0.000526012	0.000353643	0.000813227	0.000363215	0.000305816	0.000277147	0.000219805	0.127417767	0.00043969	0.000899336	0.000324972	0.000880158	0.000401413	0.000612011	0.000277145	0.000602436	0.000277147	0.000487513	0.000324929	0.000353612	0.000334485	0.000324931	0.00036317	0.000430111	0.000305787	0.000334504	0.000363141	0.000353615	0.000305816	0.000229361	0.000191134	0.000267589	0.0003536	0.0003536	0.000277147	0.000401387	0.000191134	0.00029626	0.000219805	0.000334487	0.000229362	0.0003536	0.000324929	0.00041094	0.000344045	0.000430054	0.000248476	0.000372711	0.000219791	0.000372714	0.000219805	0.000286702	0.000267591	0.000401385	0.000248433	0.000229347	0.000334487	0.000238904	0.000401399	0.000382269	0.000353598	0.000430182	0.000372714	0.000315371	0.000344042	0.000286702	0.000296258	0.000372714	0.00023892	0.000334485	0.000210248	0.000315371	0.000315371	0.000267589	0.000324929	0.000401385	0.0003441	0.000286688	0.000344042	0.000334485	0.000267589	0.000363156	0.000353598	0.000324929	0.000248476	0.000315374	0.000391827	0.000401385	0.000334487	0.000344016	0.000334487	0.000382271	0.00026756	0.000334501	0.000334461	0.000334485	0.000238904	0.000449196	0.000344042	0.000267589	0.0003536	0.000296258	0.000391825
358898	0.002	0.000437489	0.000271824	0.000271853	0.000310639	0.000252395	0.000300933	0.000514678	0.015594356	0.091018678	0.000709299	0.69188339	0.002057081	0.003078209	0.000320404	0.000631989	1.924068702	0.004795516	0.026750084	0.001043366	0.000768498	0.000612472	0.000466181	0.000476321	0.001215657	0.000709439	0.001869811	0.000573092	0.000378653	0.000728731	0.00038833	0.000242689	0.000407743	0.000232979	0.12886097	0.000553752	0.001186587	0.00037859	0.001391192	0.000359238	0.000786956	0.000388301	0.000504967	0.000320418	0.000466019	0.000330069	0.000252395	0.000281516	0.000300931	0.000310639	0.000368886	0.000213565	0.000514705	0.000407731	0.000436869	0.00021355	0.00027181	0.000281518	0.000320348	0.000368884	0.000368928	0.000320348	0.00027181	0.000262159	0.000368884	0.000330054	0.000368884	0.000242686	0.000641033	0.000232979	0.000427157	0.000291225	0.000330057	0.000349498	0.000310639	0.000310639	0.000330054	0.000223271	0.000320346	0.000281516	0.000436866	0.000281516	0.000349469	0.000242686	0.00040776	0.000359178	0.00042716	0.000291225	0.000427201	0.000368884	0.000310639	0.000281518	0.000368884	0.000300931	0.000378595	0.000320334	0.000378593	0.00021355	0.000359178	0.000320348	0.000417451	0.000242672	0.000300931	0.000291225	0.000320348	0.000291225	0.000320346	0.000320319	0.000349469	0.000388299	0.000320348	0.000291225	0.000242689	0.000359178	0.000252393	0.00033004	0.000359175	0.000368886	0.000291225	0.000330054	0.000300931	0.000271795	0.000330054	0.000330054	0.000252395	0.000417495	0.000427128	0.000436837	0.000320348	0.000349469
358899	0.002	0.000469886	0.000380025	0.000245878	0.000391216	0.000257053	0.000391203	0.00054783	0.017917564	0.104893868	0.000682295	0.798328671	0.002943854	0.003418327	0.000312985	0.00080591	1.352093695	0.004941413	0.029340048	0.001088682	0.000828616	0.000604415	0.00068217	0.000581519	0.00135482	0.000760714	0.002468519	0.000659834	0.000346481	0.000883885	0.000525618	0.000335304	0.000380028	0.000514222	0.149334747	0.000738211	0.001085886	0.000346462	0.001332225	0.000458259	0.000816524	0.000402344	0.00059256	0.000257054	0.000469454	0.000301757	0.000346464	0.00046942	0.000447048	0.000447085	0.000458226	0.000391183	0.000558932	0.000368814	0.000447048	0.000402347	0.000402344	0.0002347	0.000346464	0.00046942	0.000480628	0.000312935	0.000391169	0.000290582	0.000402344	0.000301757	0.000391169	0.000234684	0.000637334	0.00033529	0.000491806	0.000234701	0.000447037	0.00025707	0.000480612	0.000379991	0.000402344	0.000324109	0.000335273	0.000379991	0.000480662	0.000368884	0.000368817	0.000335287	0.000335287	0.000357639	0.000480595	0.000424696	0.000391166	0.000458226	0.000290582	0.000335287	0.000324112	0.000279405	0.000402344	0.000368814	0.000447048	0.000413521	0.000268212	0.00040238	0.000357639	0.000480575	0.000391166	0.000514108	0.000413521	0.000458276	0.000413521	0.000368817	0.000391169	0.000324095	0.000458192	0.000357639	0.000458226	0.000391166	0.000368817	0.000368814	0.000279388	0.000502964	0.000312935	0.000379991	0.000357639	0.000514108	0.00043589	0.000413519	0.000402344	0.000458226	0.000268196	0.000357673	0.000346464	0.000379991
358900	0.002	0.000405793	0.000188461	0.000244982	0.000282671	0.000188447	0.000263827	0.000499661	0.015168904	0.089807896	0.000717144	0.665044336	0.00222586	0.002721352	0.000282714	0.000556641	1.151181404	0.00443675	0.025743075	0.000860571	0.000613554	0.000471818	0.000386346	0.000490317	0.001075723	0.000764012	0.001919249	0.000631796	0.000405191	0.000556578	0.000320361	0.000282671	0.000245081	0.000235559	0.125660155	0.000518432	0.000971825	0.000216714	0.001321891	0.000339236	0.00053742	0.000235559	0.000509054	0.00027325	0.000471221	0.000292109	0.000339205	0.000282671	0.000235559	0.000329798	0.000386334	0.000226137	0.000292092	0.000358052	0.000329784	0.000235559	0.000301488	0.000207292	0.000348629	0.000292092	0.000358092	0.000367471	0.000329782	0.000339208	0.000216715	0.000348629	0.000348629	0.000244982	0.000575077	0.000292092	0.00045247	0.000320361	0.000405162	0.000254403	0.000310939	0.000235547	0.000339233	0.000244982	0.00027325	0.000376937	0.000518442	0.000263827	0.000263827	0.000292092	0.000254403	0.000367473	0.000358038	0.00046171	0.000405162	0.000358106	0.00019787	0.000254403	0.000301516	0.000254403	0.000282671	0.000292052	0.000367473	0.000320361	0.000292081	0.000263827	0.000282643	0.000263827	0.000358052	0.0004146	0.000310939	0.000320361	0.00024498	0.000254403	0.000376894	0.000386332	0.000263827	0.000329782	0.000301516	0.000405162	0.000348629	0.000263827	0.000273234	0.000254389	0.000376894	0.000386334	0.000320361	0.000310937	0.000376894	0.00035805	0.000244968	0.000358052	0.000310939	0.000386318	0.000244954	0.000226136
358901	0.002	0.000374156	0.000485171	0.000262559	0.000212042	0.000232236	0.000363549	0.000626431	0.015642874	0.0979425	0.000656923	0.70012226	0.002405853	0.00303848	0.00022214	0.000697738	0.859756236	0.004724108	0.027216627	0.000922676	0.000606968	0.000485393	0.000474937	0.000464521	0.00116306	0.000737902	0.001976123	0.000515277	0.000262559	0.000697362	0.000393884	0.000212041	0.000393839	0.000333211	0.134241924	0.000596125	0.000940098	0.000302933	0.001132898	0.000363501	0.00059603	0.000323112	0.00054554	0.000393809	0.000444314	0.000252431	0.000292822	0.000313014	0.000343307	0.000262529	0.000313014	0.000333208	0.000444311	0.000302918	0.000383695	0.000353402	0.000383683	0.000323112	0.000282724	0.000323112	0.000282724	0.000212041	0.000454427	0.000424084	0.000393809	0.000333211	0.000313016	0.000262529	0.000393794	0.000373599	0.000363501	0.000343309	0.00040389	0.000413988	0.000363501	0.000383695	0.0002524	0.000272625	0.000383695	0.000313029	0.000403892	0.000242334	0.000292819	0.000272625	0.000302918	0.000333208	0.000444278	0.000302918	0.000525152	0.000292819	0.00030292	0.000272625	0.000383695	0.000302918	0.000454377	0.000262529	0.000313016	0.000302903	0.000323112	0.000302918	0.000343322	0.000413991	0.000262529	0.000323112	0.000434182	0.000373597	0.000353402	0.000343307	0.000373597	0.000343307	0.000373599	0.000323112	0.000323112	0.000343307	0.000333211	0.00040389	0.000383695	0.000504861	0.000373599	0.000383695	0.000353405	0.000302918	0.000373597	0.000363501	0.000292819	0.000373597	0.000413988	0.000363501	0.000313014	0.000333193
358902	0.002	0.000567437	0.00024588	0.000256569	0.000299348	0.000277951	0.000331401	0.000534802	0.017348516	0.100916638	0.000856481	0.743673677	0.002363033	0.003345908	0.000406315	0.000835359	1.640612302	0.004955156	0.028499444	0.000847476	0.000771083	0.000503119	0.000727639	0.000609881	0.001403437	0.000684846	0.002651978	0.000706119	0.000299348	0.000878021	0.000470508	0.00028864	0.000384857	0.000310026	0.14118118	0.000598923	0.000995261	0.000374181	0.00119919	0.000406235	0.000673887	0.00028864	0.000620399	0.00026726	0.000481135	0.000310021	0.00025657	0.000342125	0.000320712	0.000384854	0.000513256	0.000374165	0.000448999	0.000438275	0.000416975	0.000438323	0.000416929	0.000374165	0.000406267	0.000331401	0.000491921	0.000427664	0.000416945	0.000395543	0.000299332	0.000384854	0.000384857	0.000256539	0.000663177	0.000342096	0.000523929	0.000331404	0.000416927	0.000374163	0.000256571	0.000481069	0.000491792	0.000352785	0.00026726	0.000310023	0.000320712	0.000320712	0.00028864	0.000374163	0.000342093	0.000299332	0.000416927	0.000459768	0.000438307	0.00028864	0.000374163	0.000406235	0.000352785	0.000331401	0.000374149	0.000406235	0.000374165	0.000331404	0.000374168	0.000256569	0.000299332	0.000352782	0.00039553	0.000481071	0.000459688	0.000416927	0.000577571	0.000363458	0.000363458	0.00028864	0.000299332	0.000331404	0.000374165	0.000213807	0.000299286	0.000342093	0.000267244	0.000342093	0.000320712	0.000331401	0.000427616	0.000363474	0.000310037	0.000363474	0.000449015	0.000416929	0.000288627	0.000416927	0.000310005	0.000374163
358903	0.002	0.000537302	0.000301899	0.000268341	0.000324294	0.000290702	0.000335425	0.000525723	0.01780865	0.106171258	0.00098562	0.791758258	0.002504752	0.003693264	0.000346608	0.000716643	1.267396047	0.004922603	0.030993204	0.001269185	0.000683066	0.000458932	0.000593441	0.000671323	0.001344111	0.001052657	0.002221784	0.000559459	0.000425022	0.00085053	0.000458465	0.000380151	0.000380235	0.000346622	0.149679762	0.000648769	0.001175672	0.000369086	0.001321478	0.000335425	0.000996085	0.000301882	0.000693536	0.000290753	0.000536847	0.000335425	0.000245978	0.000436073	0.000547962	0.000313064	0.000313064	0.000290719	0.000548012	0.000313064	0.00044725	0.000380148	0.000547995	0.000380182	0.000368966	0.00026834	0.00040251	0.000257143	0.000368969	0.000346608	0.000458415	0.000346605	0.000559278	0.00026834	0.000659889	0.000234797	0.000581505	0.000368969	0.000380148	0.000346608	0.000290702	0.000335423	0.000380148	0.000279504	0.000469631	0.000368969	0.00055911	0.00026834	0.000391331	0.000436054	0.000313064	0.000413692	0.000324243	0.000391328	0.000357787	0.000368966	0.000301885	0.000335425	0.000480827	0.000301882	0.000346608	0.000391331	0.00026834	0.000346605	0.000380148	0.000391331	0.00040251	0.000301885	0.000301882	0.000402493	0.000391331	0.000458415	0.000424841	0.000368969	0.000357787	0.000368969	0.000391331	0.000357787	0.000290702	0.000324243	0.000368966	0.00043607	0.00027952	0.000436054	0.000424871	0.000357787	0.000380148	0.000324243	0.000424871	0.000368966	0.000424871	0.000313	0.000324243	0.000357784	0.000313064	0.000335425
358904	0.002	0.000379105	0.000324525	0.000216316	0.000216317	0.000227133	0.000335293	0.000541105	0.01745792	0.103343833	0.000855507	0.764500585	0.002445733	0.003003306	0.000302893	0.000671588	1.159487874	0.005156607	0.028532545	0.001054017	0.00065044	0.00048736	0.000476078	0.00076898	0.001496156	0.000942095	0.002181604	0.000497674	0.000324492	0.000790415	0.000378559	0.000378556	0.000346124	0.000356941	0.143446064	0.000682143	0.001093853	0.000281213	0.001484742	0.000465115	0.000725128	0.000378605	0.000735921	0.000313659	0.000573427	0.000443516	0.000421836	0.000356925	0.000486779	0.000421836	0.000335293	0.000302845	0.000573456	0.000400185	0.000421836	0.000356941	0.000313659	0.000400237	0.000400185	0.000270396	0.000378556	0.000248764	0.000346108	0.000302812	0.000313662	0.000302845	0.000346108	0.000205501	0.000497599	0.000292027	0.000454301	0.000378556	0.000443451	0.000400188	0.000443467	0.000411002	0.000411021	0.000248766	0.00048673	0.000313659	0.000432634	0.000378556	0.000400204	0.000313659	0.000400188	0.000367726	0.000454284	0.000400188	0.000530015	0.000346108	0.000378556	0.000400188	0.000324492	0.000346108	0.000346105	0.000313659	0.000259564	0.000475932	0.000324476	0.00029203	0.000281197	0.000367755	0.000346108	0.000443451	0.000346108	0.000313659	0.000432634	0.000281213	0.000443467	0.000367739	0.000281181	0.000421819	0.000432634	0.000421819	0.000335293	0.000367739	0.000313659	0.000335291	0.000411037	0.000356922	0.000367739	0.000367739	0.000497548	0.000367758	0.000292027	0.000421817	0.000346075	0.000291998	0.000411002	0.000335291
358905	0.002	0.000505884	0.000282948	0.000232359	0.000202052	0.000262668	0.000242462	0.000535653	0.016068461	0.092802772	0.000789624	0.727306891	0.002580797	0.003131359	0.000353667	0.000718404	1.096984509	0.004614362	0.027676639	0.001227574	0.000708388	0.000394332	0.000606627	0.000576303	0.001163761	0.000940891	0.002129404	0.000464934	0.000282873	0.000677411	0.000464869	0.000303078	0.000232359	0.00039418	0.132353475	0.000394049	0.001031862	0.000343533	0.001102745	0.000272771	0.000606463	0.000292976	0.000667272	0.000252564	0.000434442	0.000383898	0.000323283	0.000202051	0.000353591	0.000202053	0.000434426	0.000333384	0.000505221	0.000333386	0.000323285	0.000272769	0.000353591	0.000272769	0.000303078	0.000323283	0.000181666	0.000333389	0.000303078	0.000333384	0.000353589	0.000252551	0.000363695	0.000353589	0.000687358	0.000353591	0.000434487	0.000292974	0.000252564	0.000363693	0.000252518	0.00030308	0.000363693	0.000353561	0.000394014	0.000252566	0.000343488	0.000414206	0.000303078	0.000303078	0.000434457	0.000414206	0.000424338	0.000353591	0.000444515	0.000272769	0.000313179	0.000262668	0.000404103	0.000303062	0.000313166	0.000414206	0.000232344	0.000292974	0.000292976	0.000353591	0.000292976	0.000262668	0.000272739	0.000353591	0.000272769	0.000343488	0.000373794	0.000292974	0.000373751	0.000303078	0.000333384	0.000272786	0.000444515	0.000222256	0.000313166	0.000414224	0.000282873	0.000313181	0.000363677	0.000222257	0.00042431	0.000323283	0.000272769	0.000262665	0.000373781	0.000252549	0.000343488	0.000333401	0.000424308	0.000363693
358906	0.002	0.000419086	0.000279026	0.00021795	0.000139487	0.000244102	0.000191794	0.000427376	0.014715508	0.081752146	0.000610918	0.609814358	0.00213779	0.002420757	0.000252834	0.000663867	1.003137382	0.004104301	0.02396098	0.000928197	0.000672386	0.000331749	0.00040998	0.000602205	0.001205549	0.000803172	0.001899436	0.000418709	0.000305152	0.000654602	0.000296409	0.000392696	0.000235383	0.000287692	0.113096366	0.000558343	0.000811745	0.000217947	0.001048081	0.00036618	0.000567064	0.000340026	0.000409823	0.000217947	0.00040986	0.000287692	0.000340026	0.000217947	0.000296409	0.000217947	0.000340015	0.000226666	0.000427232	0.00028769	0.000261538	0.000270257	0.000252819	0.000296409	0.000270259	0.000374897	0.000348716	0.000296409	0.000331283	0.000226666	0.000278973	0.000226664	0.000331281	0.000270257	0.000436041	0.000305126	0.0004185	0.000278973	0.000270244	0.000392359	0.000305139	0.000348718	0.00020923	0.000252806	0.000270255	0.000270257	0.000339999	0.000261538	0.000296409	0.000278973	0.000244102	0.000392333	0.000322564	0.000278947	0.000374962	0.000252819	0.000313845	0.000244102	0.000244102	0.000235385	0.000366165	0.000244102	0.000278973	0.000278973	0.000252819	0.000200473	0.000296409	0.000313845	0.000156897	0.000401036	0.000261538	0.000252821	0.000313845	0.000252819	0.000278973	0.000287692	0.000278973	0.00039232	0.000278947	0.000252819	0.000287692	0.000244089	0.000313847	0.000287692	0.000331281	0.00027896	0.000278973	0.000296409	0.000313845	0.000235383	0.000331281	0.000296409	0.000278973	0.000261538	0.000313845	0.00027896
358907	0.002	0.000398499	0.000439967	0.000345563	0.000314196	0.000240847	0.00025132	0.000723239	0.016914611	0.098989445	0.000681384	0.752728342	0.002473028	0.003267057	0.000377041	0.000734162	1.294357701	0.004730172	0.02858887	0.001231	0.000681755	0.000461391	0.000618424	0.000513439	0.001227191	0.000838728	0.002460435	0.000544714	0.000314322	0.000796656	0.000387451	0.000377151	0.000240847	0.000397969	0.140136597	0.000492593	0.001111566	0.000282733	0.001048478	0.000345578	0.000827942	0.000293206	0.000618053	0.000356054	0.000523661	0.000397953	0.000314149	0.000303676	0.000293206	0.000345563	0.000502768	0.000303676	0.000450315	0.000324622	0.000366508	0.000303676	0.000345612	0.00023036	0.000345565	0.000502953	0.000439839	0.000303692	0.000502687	0.000272263	0.000376994	0.000335095	0.000429311	0.000387451	0.000471242	0.000366508	0.000450312	0.000314149	0.000418852	0.000398003	0.000314149	0.000314149	0.000429353	0.000303679	0.000387451	0.000335092	0.00048171	0.000387451	0.000324622	0.000513144	0.000324622	0.000376979	0.000376979	0.000303676	0.000335092	0.000314134	0.000314149	0.000314149	0.000450438	0.000282733	0.000418865	0.000356035	0.000345549	0.000376963	0.000366508	0.000356082	0.000282718	0.000418865	0.000408392	0.000460801	0.000356035	0.000439871	0.000387451	0.000293175	0.000429338	0.000345563	0.00043981	0.000418867	0.000251321	0.000314134	0.000209432	0.000314102	0.000335092	0.000366506	0.000366508	0.000230375	0.000282718	0.000303676	0.000397922	0.000397924	0.000314149	0.000397922	0.000356035	0.000418865	0.000502671	0.000335092
358908	0.002	0.000448656	0.000218593	0.000295148	0.000393469	0.00037164	0.000284171	0.000502994	0.017114768	0.102854289	0.000820621	0.760020574	0.002801845	0.003210977	0.000316975	0.000832029	1.162494355	0.004965544	0.029376766	0.001031269	0.000689742	0.000601833	0.000678197	0.000590545	0.001368823	0.000996026	0.002358818	0.000535768	0.000404427	0.00098531	0.000448217	0.000426273	0.000306079	0.000295197	0.146900474	0.000656081	0.001105319	0.000327906	0.001226044	0.00033882	0.000688975	0.000404397	0.000721771	0.000251382	0.000502814	0.000284171	0.00042627	0.000338817	0.000481001	0.000327889	0.000437201	0.000295099	0.000437204	0.00027324	0.000480938	0.000393467	0.000349748	0.000316958	0.000284171	0.000284171	0.000360677	0.000327889	0.000535667	0.00047004	0.000371607	0.000415375	0.00052464	0.000360679	0.000732723	0.000393483	0.000469975	0.000284171	0.000404397	0.00030603	0.000415345	0.00030603	0.000382538	0.000316958	0.000360663	0.000284171	0.000513726	0.000382522	0.000251382	0.000316958	0.000415326	0.000393516	0.000284171	0.000393467	0.000393467	0.00030603	0.00043719	0.000349748	0.000371607	0.000284171	0.000404365	0.000480919	0.000295099	0.000382538	0.000207646	0.00027324	0.00030603	0.00030603	0.000382536	0.000502844	0.000382538	0.00030603	0.000360679	0.000262279	0.000382538	0.000306014	0.000524654	0.000393467	0.000295069	0.000360677	0.000415326	0.000404395	0.000404365	0.000382538	0.000437185	0.000382538	0.000360679	0.000360679	0.000327889	0.000393467	0.000448116	0.000284171	0.000295086	0.000426257	0.000426257	0.000349748
358909	0.002	0.00042945	0.00031023	0.000328644	0.000246337	0.00012773	0.000291956	0.000465464	0.014243244	0.085158708	0.000721634	0.637869751	0.002117175	0.002930675	0.000356011	0.000676243	1.110349328	0.004418164	0.024456727	0.000924908	0.000621714	0.00045644	0.000630246	0.000602601	0.001124301	0.000785764	0.001812985	0.000337605	0.000246337	0.000584331	0.00034693	0.000246378	0.000301092	0.000301081	0.123164669	0.000484032	0.000904675	0.000337575	0.001096612	0.000282831	0.000703132	0.00032845	0.000456333	0.000346697	0.000346741	0.000301081	0.000364958	0.000182472	0.000273707	0.000273709	0.000337575	0.000237201	0.000401468	0.000328452	0.000337573	0.000301081	0.000337573	0.000255462	0.00032845	0.000355836	0.000310203	0.000255462	0.000291956	0.000246337	0.000319328	0.000282845	0.000401455	0.000374069	0.000428883	0.000282831	0.000392344	0.000209844	0.000291956	0.000273711	0.000374096	0.000355822	0.000228065	0.000273709	0.000282834	0.00022809	0.000273709	0.000246323	0.000237187	0.000255462	0.000392316	0.000282847	0.000282834	0.000282834	0.00037411	0.000401482	0.000301078	0.00022809	0.000301067	0.000364985	0.000337589	0.000237215	0.000237215	0.000291945	0.000209843	0.000374083	0.000337573	0.000155088	0.000392316	0.000364958	0.000437976	0.000200719	0.000355822	0.000291956	0.0003467	0.000282831	0.000419715	0.00032845	0.000264584	0.000337573	0.000218966	0.000328452	0.000255462	0.000264584	0.000273709	0.000246339	0.000364947	0.000364944	0.000273709	0.000282831	0.000264584	0.000282834	0.000419688	0.000310203	0.000301078	0.000264584
358910	0.002	0.000349809	0.000307078	0.00032827	0.000370591	0.000317649	0.000360002	0.000667654	0.017008628	0.100572829	0.000752454	0.762573421	0.002404282	0.003046831	0.000434689	0.000827977	1.207933957	0.004971107	0.028734754	0.000999625	0.000838799	0.000455929	0.000667981	0.000582895	0.001411321	0.00084827	0.002371049	0.000519292	0.000222354	0.000837472	0.000529511	0.000307065	0.000338841	0.000275328	0.14118182	0.000434232	0.001177091	0.000328239	0.001145288	0.000455361	0.000784086	0.000381194	0.00064616	0.000328236	0.000360018	0.000349415	0.000296473	0.000285883	0.000328236	0.000317681	0.00030706	0.000232942	0.000487084	0.000296473	0.000465969	0.000328239	0.00030706	0.000360002	0.000285883	0.000338825	0.000307044	0.000243531	0.000391768	0.000285883	0.000476537	0.000264709	0.00056137	0.000360002	0.000529479	0.000370589	0.000518922	0.000391768	0.000465932	0.00030706	0.000317652	0.000402355	0.000370591	0.000360002	0.000243515	0.000296473	0.000434168	0.000349444	0.00033881	0.000370605	0.000317665	0.000412942	0.000402355	0.000370589	0.000444742	0.000370591	0.000349415	0.000338825	0.000317649	0.00024353	0.000370591	0.00027528	0.000275296	0.000275296	0.000370591	0.000349412	0.000370589	0.000275296	0.000360002	0.000391784	0.000360002	0.000402355	0.00030706	0.000275296	0.000370591	0.000391768	0.000254119	0.000360005	0.000381178	0.000264691	0.000349415	0.000328207	0.000423531	0.00030706	0.000275294	0.000254118	0.000328236	0.000412947	0.00030706	0.000296473	0.00033881	0.000307062	0.000412944	0.000275296	0.000275264	0.000370576
358911	0.002	0.0003621	0.000331475	0.000251101	0.000220954	0.000291287	0.000210986	0.000552674	0.016793314	0.096195806	0.000673457	0.703419813	0.00246316	0.002716042	0.000271216	0.000663966	1.23304323	0.004777658	0.027684462	0.000958453	0.000725101	0.0004119	0.00064332	0.000522726	0.001156699	0.000884846	0.002126745	0.000552734	0.000311349	0.000834388	0.000431911	0.000401795	0.000371606	0.000331493	0.135202584	0.000633163	0.000824235	0.000371606	0.001419161	0.00039171	0.000804026	0.000361624	0.000572775	0.000381651	0.000381681	0.000230968	0.000311344	0.000281215	0.000331433	0.000311376	0.000462042	0.000261128	0.000612888	0.000341475	0.00044194	0.000261128	0.000341537	0.000230998	0.000291257	0.000311346	0.00033143	0.000230997	0.000431898	0.000371606	0.000411779	0.000351519	0.000492171	0.000271128	0.000562583	0.000421839	0.000391693	0.000441925	0.000351519	0.000321388	0.000311346	0.000341477	0.000401752	0.000281215	0.000291257	0.00027117	0.000341475	0.000381648	0.000401735	0.000321388	0.000311346	0.000261128	0.000281215	0.00039171	0.000441938	0.000331448	0.000472087	0.000301302	0.000321388	0.000331418	0.000311346	0.000261128	0.00033143	0.000291257	0.000291242	0.000351517	0.000431866	0.00027117	0.000220953	0.000431898	0.000291257	0.000251069	0.00027117	0.000311344	0.00033143	0.000230983	0.000371606	0.000281215	0.000371606	0.000251084	0.000321388	0.000341475	0.000190809	0.000331433	0.000281215	0.000241025	0.000341475	0.000472039	0.00033143	0.000271155	0.000361561	0.000261128	0.000351519	0.000341475	0.000321373	0.000361561
358912	0.002	0.000551569	0.000576497	0.000363131	0.000338034	0.000413133	0.000312977	0.000651121	0.019807878	0.118154854	0.000952559	0.888836798	0.003058637	0.004171675	0.000325498	0.001103618	1.295640297	0.0058322	0.034335668	0.001281219	0.000877966	0.000576253	0.000776905	0.000714602	0.001719118	0.000940091	0.002778217	0.000638928	0.000375574	0.000877101	0.000664076	0.000388095	0.000388148	0.000375574	0.166823877	0.000776905	0.001316506	0.000500764	0.001542677	0.000450857	0.000902067	0.000312977	0.000500774	0.000388091	0.000726379	0.000463227	0.000413133	0.000525821	0.00042565	0.000400612	0.000500789	0.00028794	0.0005509	0.000438167	0.000500764	0.000450688	0.000475745	0.000450688	0.000413151	0.000413133	0.000538342	0.000450688	0.000563398	0.000300458	0.000463231	0.000525802	0.000538379	0.000338015	0.000739068	0.000488284	0.000525843	0.000375574	0.000513285	0.000550956	0.000450688	0.000525802	0.000400668	0.000325498	0.000438171	0.000363035	0.000388095	0.000375593	0.00035048	0.000338015	0.000338015	0.000438186	0.000475726	0.000250382	0.000600976	0.000438155	0.000388091	0.000388091	0.000513285	0.000525802	0.000388095	0.000325498	0.000438171	0.000413129	0.000388095	0.000287939	0.000375555	0.000438171	0.000425653	0.000475726	0.000375574	0.000450688	0.000338018	0.000388091	0.000400612	0.000400593	0.000287939	0.000312958	0.000388091	0.000475726	0.000388095	0.000500802	0.000475726	0.000413129	0.000425688	0.000563436	0.000375555	0.000500764	0.000463209	0.000438171	0.000600954	0.000450688	0.000413129	0.000563398	0.000438171	0.000350517
358913	0.002	0.000363727	0.000286796	0.000258105	0.000238987	0.000267663	0.000229454	0.000458938	0.015515888	0.091306994	0.000736916	0.675247903	0.002277773	0.00279873	0.000296369	0.000564777	1.243098696	0.004385189	0.026085462	0.000979328	0.000718454	0.000421183	0.000459084	0.000593265	0.001245187	0.000765992	0.002024486	0.000430431	0.000325019	0.000736745	0.00042073	0.000305915	0.000325048	0.000277267	0.128267484	0.000411117	0.000966689	0.000238984	0.001321841	0.000363345	0.000765393	0.000296343	0.000478045	0.000315459	0.00045891	0.000411083	0.000353699	0.000258105	0.000382375	0.000363259	0.000277222	0.000286782	0.000478016	0.000277222	0.000372817	0.00029634	0.000334578	0.000267663	0.000305901	0.000344138	0.000315459	0.000305901	0.00038239	0.000238984	0.000296343	0.000325019	0.000363271	0.000267661	0.000554605	0.000363259	0.00033458	0.000248545	0.000325022	0.000325019	0.00029634	0.00029634	0.000305901	0.000325005	0.000248545	0.000353696	0.000353699	0.000238984	0.00029634	0.000277222	0.000305929	0.00037282	0.000305901	0.000344138	0.000325019	0.000353713	0.000305901	0.000401482	0.000430187	0.000248545	0.00028677	0.00036323	0.000325019	0.000258091	0.00029634	0.000277222	0.00029634	0.000334578	0.000305901	0.000401554	0.000296343	0.000325019	0.000305901	0.000277236	0.000372817	0.00033458	0.00023897	0.000238984	0.000363242	0.000372815	0.000324991	0.000305901	0.000305901	0.000286782	0.000267663	0.000363257	0.000315447	0.000324979	0.00033458	0.000372817	0.000267649	0.000391936	0.000258091	0.000411069	0.000334578	0.00037282
358914	0.002	0.000470285	0.000368969	0.000313067	0.0002348	0.000301884	0.000279523	0.000626596	0.018153981	0.105558324	0.000783349	0.787937914	0.002549493	0.002956875	0.000492047	0.000705419	1.479062601	0.005228969	0.030649846	0.001235317	0.000582325	0.00050341	0.000626504	0.000783371	0.00149013	0.000772197	0.002210578	0.000536938	0.000469883	0.000884271	0.000469635	0.000425009	0.000324246	0.000391384	0.149214298	0.000604109	0.001254167	0.000380219	0.001602519	0.000290688	0.000827983	0.000480915	0.00058168	0.000391384	0.000626356	0.000324246	0.000234799	0.000380168	0.000391418	0.000492047	0.000335428	0.000279523	0.000391334	0.000424895	0.000503209	0.000391384	0.000368969	0.000324246	0.00035779	0.000391334	0.000480781	0.000346608	0.00058153	0.000391351	0.000391334	0.00035779	0.000525521	0.000346611	0.000503179	0.000268344	0.000447189	0.000346611	0.000368953	0.000346608	0.000301884	0.000469598	0.000391331	0.000279523	0.00044724	0.000402513	0.000447253	0.000424875	0.000346577	0.000313067	0.000346611	0.000402513	0.000480814	0.000391317	0.000514375	0.000279523	0.000324246	0.000413693	0.000368972	0.00031305	0.000436057	0.000301884	0.000436041	0.000324246	0.00035779	0.000436057	0.000324246	0.000491977	0.000380152	0.000458469	0.000357773	0.000290705	0.00035779	0.000368972	0.000525521	0.000369006	0.000436055	0.000324246	0.000547916	0.000324249	0.000346611	0.000424878	0.000480781	0.000346608	0.000324246	0.000391334	0.000447253	0.000346611	0.000346611	0.00035779	0.00035779	0.000245963	0.000424875	0.000223618	0.000324246	0.000324246
358915	0.002	0.000531282	0.000346941	0.000357159	0.000285654	0.000244846	0.000357068	0.00057162	0.016468166	0.096342066	0.000745519	0.719521886	0.002749156	0.002872989	0.00038772	0.000838032	1.097102586	0.004814658	0.028196044	0.001188678	0.000551892	0.000377517	0.000592426	0.00067426	0.001370014	0.000919458	0.001975712	0.000469426	0.000244861	0.000704688	0.000438756	0.000285654	0.000285654	0.000255047	0.136356482	0.00054107	0.001042007	0.000479614	0.001195657	0.000346895	0.000775975	0.000326461	0.000510328	0.000346864	0.000438743	0.00034688	0.000285623	0.000306057	0.000428494	0.000255047	0.000397877	0.000336692	0.000530686	0.00027545	0.000397875	0.000306057	0.000224442	0.000285654	0.000346867	0.000285654	0.000377469	0.00027545	0.000489771	0.000285654	0.000387687	0.000295854	0.000397893	0.000285654	0.000489754	0.000397875	0.000551102	0.00027545	0.000469317	0.000275346	0.000459193	0.000408075	0.000438697	0.000326461	0.000346864	0.000295854	0.00052033	0.000285654	0.000428482	0.000244845	0.000336661	0.000265235	0.000316258	0.000357068	0.000397875	0.000418278	0.000316258	0.000255047	0.000397875	0.00031626	0.000346864	0.000255047	0.000224442	0.000326461	0.000234643	0.00031626	0.000377471	0.000244845	0.000367268	0.000408078	0.000346834	0.000459116	0.000377471	0.000346867	0.0004489	0.00019382	0.000377469	0.000397875	0.000357068	0.00043868	0.000193835	0.000265204	0.000418294	0.000377469	0.000346864	0.000357065	0.000326463	0.0004387	0.000346864	0.000357068	0.000306057	0.00031626	0.00032643	0.000408075	0.000387672	0.000530546
358916	0.002	0.00052709	0.000370569	0.000224266	0.000273019	0.000234017	0.000312021	0.000448608	0.015965146	0.090338623	0.000683184	0.694939453	0.002558256	0.002923352	0.000497588	0.000673834	1.303911557	0.004750052	0.027262957	0.001175673	0.000733285	0.000536912	0.000575788	0.000546464	0.001426688	0.00090836	0.002055478	0.000526963	0.000321771	0.000918053	0.000477943	0.00029252	0.000312051	0.000321773	0.130370221	0.000546238	0.000995836	0.000360776	0.001240712	0.000282768	0.000712281	0.000321771	0.000399793	0.000331523	0.000380277	0.00030227	0.000282771	0.000273021	0.000390012	0.000360776	0.000312024	0.000302272	0.00050717	0.000234016	0.00040953	0.00029252	0.000331525	0.000155996	0.000419308	0.000263253	0.00036079	0.000312021	0.000341274	0.000273019	0.000360776	0.000253518	0.000321773	0.00030227	0.000546204	0.000282768	0.000536479	0.000409542	0.000351038	0.000351053	0.000380274	0.000341301	0.000331523	0.000341277	0.000263267	0.000302284	0.000429075	0.000331523	0.000302272	0.000370557	0.000253518	0.000341274	0.00029252	0.00029252	0.000390072	0.000253489	0.000302272	0.000351026	0.000390026	0.000341274	0.000321773	0.000341274	0.000253518	0.000351024	0.000360773	0.000341272	0.000282771	0.000360773	0.000321773	0.00030227	0.000263267	0.000321771	0.000341272	0.00026327	0.000380279	0.000380262	0.00030227	0.000302272	0.000321771	0.000263267	0.000243751	0.000370525	0.000331508	0.000360776	0.000360773	0.000273017	0.000253518	0.00030227	0.000409527	0.000282783	0.000351024	0.000390029	0.000312021	0.000390029	0.000331523	0.000253503
358917	0.002	0.000363086	0.000269617	0.000186466	0.000217559	0.000310839	0.000372948	0.000476808	0.016686417	0.099096112	0.000767358	0.72300427	0.002645249	0.003148892	0.000300419	0.000757559	1.328247078	0.005008703	0.027770436	0.001071163	0.000685238	0.000497772	0.000653657	0.000653135	0.001297437	0.000902184	0.002246589	0.000528724	0.000310777	0.000788038	0.000528631	0.000362605	0.000227903	0.000279698	0.135357404	0.000487042	0.001006326	0.00025898	0.001318	0.000404088	0.000715261	0.000279698	0.000621854	0.000372932	0.000435121	0.000321138	0.00026934	0.000300432	0.000362572	0.000217543	0.000352214	0.000310777	0.000414387	0.000362574	0.000435089	0.000341856	0.000321135	0.000238262	0.000300417	0.000352214	0.000310731	0.000310777	0.000497337	0.00026934	0.000321135	0.000300417	0.00038329	0.000331495	0.000518043	0.000362574	0.000455808	0.000362574	0.000331495	0.000372932	0.000393653	0.000352214	0.000352214	0.000331495	0.000372932	0.000466199	0.000455836	0.00039365	0.000269325	0.000279698	0.000290059	0.000300417	0.000486949	0.000310777	0.000414387	0.000290059	0.000372904	0.000300417	0.00039365	0.000352214	0.000435087	0.000352245	0.000310777	0.000372932	0.000341884	0.000331495	0.000331511	0.000331511	0.000372935	0.000321184	0.000300419	0.000310777	0.000321135	0.000414371	0.00038329	0.000404008	0.000362574	0.000290056	0.000310774	0.000300417	0.000414369	0.000300417	0.000300401	0.00025898	0.000279698	0.000279683	0.00039365	0.000362572	0.000424729	0.000414369	0.000300404	0.00038329	0.000341853	0.000310777	0.000331495	0.000290059
358918	0.002	0.000563435	0.00031266	0.000177103	0.000312535	0.000302119	0.000208372	0.000437709	0.016983131	0.09909438	0.00068824	0.737323402	0.002544763	0.003335033	0.000416994	0.000741076	2.664998648	0.004828135	0.028254458	0.001140665	0.000594734	0.000375244	0.000677712	0.0006257	0.001315191	0.000698701	0.002174778	0.000646322	0.000364685	0.000907745	0.000500195	0.00023961	0.00025003	0.00036495	0.139870945	0.000719575	0.001137232	0.000312535	0.001231256	0.000322952	0.00068804	0.000333371	0.000489747	0.000354206	0.000468803	0.0002917	0.000322954	0.000322952	0.000343787	0.000302119	0.000364623	0.0002917	0.000510539	0.000437829	0.00042715	0.000312535	0.000312535	0.000312582	0.000302119	0.000260445	0.000333373	0.000385461	0.00044803	0.000364625	0.000323001	0.000302119	0.000479318	0.00034379	0.000583639	0.000250027	0.000375042	0.000333371	0.000312535	0.000270864	0.000375042	0.000375042	0.000385492	0.000270864	0.000260445	0.000406296	0.000427132	0.000322954	0.000333371	0.000229192	0.000416713	0.000333371	0.000322952	0.000375042	0.000427147	0.000312535	0.000427132	0.000302119	0.000395877	0.000333371	0.000427132	0.000395877	0.000281283	0.000270849	0.000364623	0.000343787	0.000312535	0.000375042	0.000364625	0.000343803	0.000322954	0.000354206	0.000489685	0.000218774	0.000364623	0.000239609	0.0002917	0.000364641	0.000312533	0.000281281	0.000229191	0.000416713	0.000229192	0.000229176	0.000406296	0.000364625	0.000354206	0.000479237	0.000364625	0.000437551	0.000354206	0.00034379	0.000406296	0.000364625	0.000416713	0.000416731
358919	0.002	0.00061078	0.000207141	0.000368224	0.00034526	0.000253153	0.000437383	0.000587166	0.019162045	0.10887984	0.000737219	0.820956772	0.002507272	0.003195455	0.000368394	0.000760626	1.420481331	0.005569618	0.031768398	0.001190227	0.000772169	0.000541274	0.000702323	0.000668074	0.001302443	0.000840899	0.002181751	0.000564121	0.000391339	0.000933161	0.000437263	0.000356713	0.000437263	0.000391235	0.153953705	0.000679485	0.001452533	0.000333702	0.001232962	0.000310686	0.000667684	0.000425757	0.000633024	0.000310686	0.000575468	0.000391218	0.000425757	0.000310686	0.000402743	0.000368239	0.00048333	0.000310689	0.000437283	0.000379727	0.000483327	0.000345225	0.000356713	0.000368222	0.000368222	0.000345584	0.0003337	0.000448771	0.000506306	0.000287672	0.000448771	0.000356713	0.00048329	0.000310686	0.000690657	0.000437263	0.000425757	0.000253135	0.000575399	0.000391235	0.000425754	0.000368222	0.000287672	0.000379733	0.000379727	0.000322194	0.000448771	0.000414252	0.000425757	0.000414252	0.000391238	0.000483342	0.000437263	0.000345228	0.000471784	0.000460293	0.0003337	0.000437263	0.000368222	0.000356716	0.000437263	0.00037973	0.000287672	0.000552385	0.000253152	0.000379727	0.000391235	0.000241628	0.000414249	0.000460262	0.000414249	0.000333682	0.000310689	0.000322194	0.000471784	0.000310689	0.000414249	0.000264641	0.000356699	0.000287672	0.000322194	0.000299181	0.000345208	0.000437263	0.0003337	0.000356716	0.000552368	0.000379727	0.000414249	0.000287655	0.000563874	0.0003337	0.000483344	0.000437263	0.000517812	0.000391235
358920	0.002	0.000346082	0.000252244	0.000298921	0.00024286	0.000233521	0.000270881	0.000551451	0.014522565	0.090945215	0.000551615	0.655400946	0.002139379	0.003019148	0.000317614	0.000720542	0.990194089	0.004187369	0.024981403	0.001004909	0.000589348	0.000401891	0.000560674	0.000654473	0.001142289	0.000598361	0.001987648	0.000588865	0.000439156	0.000795081	0.000345595	0.000298904	0.000345634	0.000336379	0.125212733	0.000448474	0.001151069	0.000298907	0.001319897	0.000429774	0.000682419	0.000317616	0.000420348	0.000317588	0.00042039	0.000214838	0.000233518	0.000280223	0.000411009	0.00024286	0.000317586	0.000280251	0.000354937	0.000186815	0.000298904	0.000317614	0.000280223	0.000308244	0.000233518	0.000270881	0.000354948	0.000214838	0.000336269	0.000261541	0.0002522	0.000308232	0.000439058	0.000364318	0.000429704	0.000308246	0.000429746	0.000280223	0.000401667	0.000233518	0.000261541	0.000186801	0.000364292	0.000289562	0.000383041	0.000513883	0.000448385	0.000289576	0.000326925	0.000345623	0.000336269	0.000261541	0.000467134	0.000270883	0.000364288	0.000196045	0.00024286	0.000345609	0.000364288	0.000336255	0.000317586	0.000252202	0.000196155	0.000270883	0.000233518	0.000261541	0.000336267	0.000233518	0.000280223	0.000317586	0.000392311	0.000233493	0.000289565	0.000298904	0.000308246	0.000298904	0.00030823	0.000270867	0.000308232	0.000317586	0.000317586	0.000364292	0.000298904	0.000336267	0.000261541	0.000326925	0.000439044	0.000289562	0.000308244	0.000233518	0.000336267	0.000373618	0.000354948	0.000336267	0.000270881	0.000326925
358921	0.002	0.000410247	0.000312169	0.000253652	0.000253638	0.000312169	0.000243913	0.000409813	0.016648283	0.092246862	0.000742279	0.691575652	0.002578851	0.003162385	0.000292688	0.000644742	1.050212919	0.004773582	0.027586602	0.001018654	0.000586223	0.000605643	0.000634523	0.000615327	0.001221596	0.000722647	0.001987401	0.000517487	0.000487955	0.000849783	0.000380471	0.000282902	0.000400111	0.000234127	0.12875988	0.000634747	0.00101588	0.000331679	0.001143218	0.000399996	0.000712586	0.000321954	0.000478084	0.000282904	0.000478084	0.000341436	0.000263394	0.000331665	0.000458586	0.000380471	0.000429246	0.000380456	0.000409767	0.000341436	0.000478125	0.000282904	0.000360961	0.000302444	0.000331723	0.000341436	0.000341436	0.000321925	0.000312169	0.000341436	0.000253594	0.00035119	0.000478067	0.000282875	0.000507397	0.000243881	0.00039021	0.000253638	0.000439017	0.000331677	0.000390225	0.000331679	0.000273148	0.000292673	0.000380454	0.000312169	0.000468313	0.000351248	0.000253638	0.000360961	0.000273148	0.000390269	0.000321925	0.000312171	0.000448756	0.0003707	0.000282875	0.000243884	0.000331679	0.000331665	0.000321923	0.000253638	0.000234126	0.00035119	0.00020486	0.000263394	0.000321923	0.000399967	0.000292658	0.000292615	0.000263392	0.000282875	0.000341436	0.000439002	0.000380456	0.000263392	0.000312169	0.000234111	0.000341433	0.00039021	0.000292658	0.000341436	0.000321925	0.000360946	0.000282861	0.000360946	0.000273148	0.000341433	0.000273146	0.000419477	0.000321923	0.000321925	0.000302398	0.0003707	0.000409721	0.000302386
358922	0.002	0.000593798	0.000264693	0.000296677	0.000232946	0.00019058	0.000317633	0.00062497	0.016601452	0.100505528	0.000848058	0.745939588	0.00234055	0.003185235	0.00030706	0.000752767	1.207929847	0.005594031	0.028084876	0.00131876	0.000837984	0.000540734	0.000593187	0.000646396	0.001283285	0.000816039	0.002168081	0.00058273	0.000211755	0.00080544	0.00042356	0.000381159	0.000232931	0.000317633	0.140420678	0.00059319	0.001081409	0.000285868	0.001092022	0.000328219	0.000582556	0.000296457	0.000540107	0.000307046	0.000476499	0.000254106	0.000243518	0.000349442	0.000307046	0.000381159	0.000381159	0.000254105	0.000508261	0.000402368	0.000518879	0.000307044	0.000317633	0.000285884	0.000328219	0.000370588	0.000402334	0.000349397	0.000338811	0.000359983	0.000465926	0.000264693	0.000402337	0.000381159	0.000519027	0.000359983	0.000518913	0.000338824	0.000412923	0.000275282	0.000254106	0.000254106	0.000370572	0.000359986	0.000275282	0.000222326	0.000349397	0.00037057	0.000296455	0.000254105	0.000465879	0.000402368	0.000338808	0.000317585	0.000434114	0.000359986	0.000328222	0.000296441	0.000434082	0.000275282	0.000328206	0.000349394	0.000285852	0.000296457	0.000307028	0.000349397	0.000243486	0.000317633	0.000434096	0.000391748	0.000391795	0.000349397	0.000317633	0.000275266	0.000391716	0.000296457	0.000317633	0.000307044	0.000402334	0.000328219	0.000412926	0.000359983	0.000328219	0.000391748	0.000349394	0.000317617	0.000338792	0.000370572	0.000359983	0.000190564	0.000412923	0.000391748	0.000307044	0.000391748	0.000296457	0.000349394
358923	0.002	0.000507189	0.000368339	0.000310805	0.000368342	0.000241723	0.000310805	0.000645008	0.01823111	0.108273453	0.000898762	0.822198562	0.002810675	0.003615744	0.000379937	0.000714677	1.449863716	0.005420785	0.032112165	0.001248321	0.000773182	0.000541808	0.00062182	0.000760532	0.001372119	0.000910406	0.002310058	0.000656491	0.000368342	0.000771858	0.000391498	0.000448914	0.000322297	0.000448948	0.1551155	0.000552631	0.001256782	0.000402941	0.001603582	0.000356862	0.000748627	0.000241722	0.000483499	0.000287764	0.000702392	0.000391429	0.000402872	0.000333826	0.000610389	0.000230211	0.000575703	0.000276255	0.000587316	0.000368359	0.000437405	0.000368339	0.000333806	0.000472024	0.000253233	0.000379851	0.000506517	0.000241705	0.000506523	0.000402941	0.000345318	0.000161148	0.000379834	0.000345318	0.000656316	0.000368339	0.000483461	0.000276254	0.000414401	0.000402872	0.000587281	0.000379851	0.000402872	0.000333806	0.000437419	0.000437405	0.000483481	0.000322297	0.000207173	0.000437402	0.000460423	0.00039136	0.000471952	0.000471987	0.000448914	0.000368339	0.00039136	0.000322297	0.000448914	0.000379851	0.000368339	0.000414381	0.00039136	0.000276253	0.000345318	0.000345318	0.000322297	0.000471935	0.000368339	0.000402869	0.000333809	0.000471935	0.000402872	0.000414381	0.000379816	0.000310788	0.000483444	0.000333792	0.000529521	0.000356827	0.000414381	0.000460423	0.000402869	0.000264743	0.000345318	0.000414381	0.000414381	0.000437402	0.00035683	0.000287781	0.00028773	0.000425893	0.00036829	0.000391449	0.000322297	0.000494956
358924	0.002	0.000315847	0.000359259	0.000282798	0.000239258	0.000130521	0.000271919	0.000663821	0.017159507	0.104348924	0.000947677	0.776210512	0.002502531	0.003117415	0.000293738	0.000457219	1.325727366	0.004988683	0.029846835	0.00124579	0.000719072	0.000675272	0.000533211	0.000533322	0.0012749	0.000849856	0.002215911	0.000566	0.0003916	0.000904162	0.000533097	0.000315429	0.000337229	0.000380687	0.145042612	0.000565842	0.001056537	0.000380689	0.001417026	0.000402443	0.000892532	0.000228397	0.00065294	0.000424248	0.000522221	0.000293673	0.000315426	0.000348074	0.000380687	0.000250165	0.000511243	0.000239289	0.000424215	0.000413318	0.000489489	0.000326304	0.000250166	0.000391565	0.000369811	0.000337212	0.00033718	0.000315426	0.000358936	0.000467703	0.000348058	0.000424196	0.000467687	0.000380706	0.00053305	0.000380689	0.000500365	0.000348042	0.000413321	0.000358936	0.000358933	0.00025015	0.000445952	0.000369811	0.000500397	0.000239257	0.000369811	0.000326304	0.000337199	0.000304551	0.000337182	0.000337215	0.000369811	0.000489538	0.000467719	0.000326304	0.00031541	0.000380689	0.00033718	0.000250166	0.000456858	0.000478579	0.000358936	0.000467722	0.000391565	0.000282781	0.000369811	0.000337182	0.00044595	0.000435107	0.00025015	0.000369795	0.000348058	0.000271919	0.000380689	0.000402443	0.000391565	0.000358933	0.000369811	0.000315429	0.000478581	0.000369814	0.000261011	0.000326304	0.000413318	0.000358933	0.000348058	0.000358933	0.000337182	0.000358936	0.000435072	0.000369811	0.000337182	0.000348058	0.000435074	0.000500351
358925	0.002	0.000416774	0.000426566	0.000284295	0.00029445	0.000243682	0.000233574	0.000548566	0.016640545	0.095146913	0.000752081	0.739487683	0.002521075	0.00301317	0.000314757	0.000681252	1.091537041	0.004541782	0.027581137	0.001019375	0.000549346	0.00041685	0.000721668	0.000487742	0.001312484	0.000884397	0.002048499	0.000436827	0.000345215	0.000792996	0.000294448	0.000253834	0.00029445	0.000345215	0.135283389	0.000751835	0.001026891	0.000294569	0.001261394	0.000375677	0.000670515	0.000324909	0.000548482	0.000294448	0.000497623	0.000243681	0.000406181	0.000385829	0.000375689	0.000263989	0.000335061	0.000294448	0.000426472	0.000253834	0.000375677	0.00036554	0.000284295	0.000426462	0.000233513	0.000324909	0.000375692	0.000284295	0.000406183	0.000436612	0.000335061	0.000223374	0.000517902	0.000253819	0.000456934	0.000355385	0.000436614	0.000324909	0.000487395	0.000294448	0.000345218	0.000375677	0.000345218	0.000263989	0.000324909	0.000314757	0.000345215	0.000335076	0.00029445	0.000335063	0.000314754	0.000375677	0.000253834	0.000304617	0.000456949	0.000385831	0.000284293	0.000263989	0.000365522	0.000233529	0.000345215	0.000253834	0.00048741	0.000375677	0.000263989	0.000406166	0.000365525	0.000426457	0.000335048	0.000335061	0.000385829	0.000294448	0.000243667	0.000355367	0.000335063	0.000335048	0.000294448	0.000335061	0.000203039	0.000355367	0.00041629	0.00035537	0.000263986	0.000304587	0.000294448	0.000253837	0.000436594	0.000345215	0.000467073	0.000385829	0.000426457	0.000304602	0.000314802	0.000395968	0.000436597	0.000406135
358926	0.002	0.000591264	0.000437284	0.000503386	0.000316959	0.000273241	0.0002951	0.00067806	0.01716101	0.10126077	0.000765998	0.764904191	0.002647783	0.003598016	0.000459569	0.00065676	1.065401486	0.005425771	0.029825981	0.001262573	0.000667868	0.000612976	0.00054688	0.00062355	0.00135789	0.000864587	0.002325996	0.000645248	0.000262312	0.001028734	0.00036071	0.000371641	0.00032789	0.000415362	0.14719666	0.000513847	0.000951928	0.000404516	0.001500857	0.000437219	0.000765627	0.0002951	0.000579479	0.000338835	0.000546615	0.000284172	0.000404399	0.000371608	0.000349749	0.00032789	0.00032789	0.000316959	0.000480921	0.000273241	0.000349749	0.000437238	0.0002951	0.000338821	0.000327874	0.000349749	0.000448117	0.000338821	0.000502818	0.000349749	0.000382537	0.000229523	0.00032789	0.0002951	0.000612327	0.000306031	0.000426258	0.000382523	0.000470009	0.00032789	0.000371611	0.000349752	0.000459045	0.000218592	0.000349749	0.000349749	0.000491871	0.000327923	0.000371608	0.000251382	0.000338818	0.0002951	0.000426258	0.000349749	0.000601393	0.000360667	0.00041533	0.000306031	0.000371608	0.000306031	0.00036068	0.000491854	0.000393451	0.000306031	0.000262311	0.000491852	0.000393468	0.000262311	0.00042629	0.000513727	0.00032789	0.000327874	0.000382539	0.000338818	0.000338805	0.000349684	0.000382539	0.000437205	0.000448117	0.0002951	0.000382539	0.000349749	0.00024042	0.000349717	0.000338818	0.000349766	0.000306031	0.000459045	0.000393468	0.00036068	0.000415327	0.000306031	0.000349733	0.000382539	0.000349749	0.00032789
358927	0.002	0.00029316	0.000257323	0.000195214	0.000168649	0.000283931	0.000248438	0.000470437	0.014603447	0.084245525	0.000603839	0.62806796	0.00175581	0.002912347	0.000301675	0.000684452	0.99470583	0.004296872	0.023464691	0.001069748	0.000551017	0.000364325	0.000568293	0.000497238	0.001102273	0.000612852	0.002022422	0.000372831	0.000346093	0.000799776	0.000505965	0.000292801	0.000337259	0.000257312	0.119437356	0.000434882	0.000924114	0.000283942	0.000897253	0.000275055	0.000550423	0.000239565	0.000497092	0.000408256	0.000452716	0.000239565	0.000292801	0.000310562	0.000399608	0.000328305	0.000425961	0.000319407	0.000443643	0.000266184	0.000399307	0.000310548	0.000292827	0.000275058	0.000266197	0.000239565	0.000363785	0.00023068	0.000328294	0.000292801	0.000425961	0.000372672	0.000346039	0.000310546	0.000514826	0.00031942	0.000354924	0.000239553	0.000301677	0.000319422	0.000328292	0.000239565	0.00023068	0.000230693	0.000221819	0.00025731	0.000301677	0.000275055	0.000275058	0.000275055	0.000266184	0.000275058	0.000266184	0.000266182	0.000461519	0.000310548	0.00031942	0.000230693	0.000363771	0.000275055	0.000248436	0.000239551	0.000346039	0.000292803	0.000186315	0.000310548	0.000310546	0.000337166	0.000328294	0.000328294	0.000248438	0.000230693	0.000363785	0.000328292	0.000372656	0.000310548	0.000283929	0.000337166	0.00031942	0.000266184	0.000275058	0.000221792	0.000257312	0.000257297	0.000354911	0.00029279	0.000310546	0.000328294	0.000248438	0.000328292	0.00038153	0.000292801	0.000337035	0.000337166	0.000310546	0.000283929
358928	0.002	0.000421412	0.000354036	0.000248674	0.000239106	0.000258234	0.000229557	0.000430554	0.015478341	0.089387825	0.000670152	0.679015382	0.002299423	0.002702757	0.00037315	0.000708815	1.118860464	0.003974886	0.025777098	0.001007806	0.000613285	0.00035401	0.000632134	0.000478596	0.001140343	0.000871591	0.002063882	0.000420862	0.000440201	0.000833265	0.000497615	0.000353909	0.000277434	0.00029652	0.127564577	0.000449683	0.001111189	0.000334776	0.001120785	0.000382584	0.000593278	0.000258234	0.000526239	0.000325199	0.000430421	0.000363444	0.000325185	0.000258237	0.000373004	0.000153014	0.000325185	0.000306056	0.000430452	0.000363501	0.000363441	0.000296493	0.000363441	0.00033475	0.000306061	0.000191257	0.000306099	0.000286928	0.000315622	0.000200849	0.000411278	0.000334779	0.00047829	0.000286942	0.000468751	0.000258234	0.000555241	0.000210413	0.000344313	0.0002678	0.000353878	0.000353893	0.0002678	0.000286928	0.000191271	0.000325185	0.000325185	0.00033475	0.000239106	0.000248671	0.000306056	0.00031565	0.000353878	0.000306059	0.00033475	0.000210413	0.000401698	0.00038257	0.000286928	0.000325187	0.000286928	0.000334748	0.00039215	0.000229542	0.000258237	0.000344327	0.0002678	0.000286928	0.000325199	0.00025828	0.000315622	0.000353878	0.000191284	0.000430392	0.000353864	0.000306056	0.000363441	0.000258234	0.000267616	0.000191285	0.000229542	0.000382572	0.000239106	0.000325185	0.000277363	0.00033475	0.000401698	0.000277363	0.000411264	0.000258234	0.000296508	0.000258234	0.000239106	0.000401701	0.000296491	0.000344313
358929	0.002	0.000495462	0.000329863	0.000247362	0.000247362	0.00028859	0.000247362	0.000587791	0.017310408	0.098286938	0.000784146	0.730095219	0.002174402	0.002985785	0.000432976	0.000640025	1.218421564	0.004798119	0.028209499	0.00098262	0.000557394	0.000423069	0.000629319	0.000639668	0.00144603	0.000825463	0.002151931	0.000598215	0.00035043	0.000908045	0.000371105	0.000329816	0.000309296	0.000432947	0.136965737	0.000515465	0.001135513	0.000309203	0.001187366	0.000278282	0.000659995	0.000309203	0.000546415	0.000401964	0.000505139	0.000422593	0.000267976	0.000401964	0.000298898	0.000422609	0.000309203	0.000340122	0.000556723	0.000381382	0.000340124	0.000391672	0.000309203	0.00035043	0.000247362	0.000329832	0.000340124	0.000340124	0.000443224	0.000267976	0.000247362	0.00041227	0.000371043	0.000340124	0.00061873	0.000278282	0.000505124	0.000309249	0.000381351	0.000247362	0.000278282	0.00028859	0.000340124	0.000267976	0.000371076	0.000319495	0.000319511	0.00028859	0.000329819	0.000340124	0.000474141	0.000350432	0.000371043	0.00045353	0.00035043	0.000432883	0.000371043	0.000360735	0.00035043	0.000216441	0.000371043	0.000340124	0.000443206	0.000237041	0.000340124	0.000340124	0.00035043	0.000329816	0.000432886	0.000278282	0.000381351	0.000391641	0.000515352	0.000401949	0.000391656	0.000309203	0.000484526	0.000340122	0.000278282	0.000226749	0.000319508	0.000247362	0.000288605	0.000340124	0.000329816	0.000319508	0.00041227	0.000319508	0.00041227	0.000319508	0.000371043	0.00028859	0.000278282	0.00041227	0.000350445	0.000278284
358930	0.002	0.000372777	0.000340483	0.000223389	0.000180838	0.000180839	0.000255304	0.000617438	0.016157586	0.101852503	0.000660036	0.746729802	0.002286104	0.003210935	0.000415359	0.000660504	1.495801957	0.00470303	0.029039861	0.00104717	0.000756498	0.000447445	0.000617335	0.000628276	0.001225457	0.000777202	0.002435545	0.000596105	0.000287217	0.000958522	0.000425602	0.000361678	0.000244681	0.000340419	0.143720065	0.000681301	0.001086342	0.000361678	0.001054372	0.000382956	0.000734357	0.000265955	0.00074515	0.000276578	0.000542653	0.000329847	0.000329767	0.000319128	0.00044681	0.000308492	0.000500018	0.000361678	0.000382953	0.000372333	0.000436161	0.000329799	0.000223389	0.000297853	0.000361681	0.000223373	0.000414867	0.000308489	0.000372317	0.000308492	0.000319131	0.000287214	0.000308489	0.000425503	0.000510686	0.000340403	0.000372317	0.000372333	0.000468085	0.000308489	0.000372317	0.000287183	0.000457417	0.000180824	0.000468152	0.00040426	0.000361678	0.000382953	0.000319128	0.000329764	0.000276578	0.000372315	0.000531897	0.000319176	0.000478756	0.000265939	0.000297853	0.000287198	0.000468056	0.000329767	0.000361678	0.000436206	0.000446779	0.000329764	0.000329764	0.000255256	0.000372315	0.000244665	0.000425503	0.000329764	0.000372315	0.000404228	0.000436142	0.000414865	0.000425503	0.000297853	0.000351042	0.000223389	0.000361678	0.000382953	0.000382953	0.00035104	0.000308476	0.000319128	0.000436206	0.000340406	0.000276578	0.000393576	0.000382953	0.000212736	0.000287214	0.000340403	0.000308489	0.000255302	0.000255286	0.000340403
358931	0.002	0.000394315	0.000292891	0.000353467	0.000222103	0.000312961	0.000292773	0.000444348	0.016401944	0.096596318	0.000788191	0.709968079	0.002414856	0.002894434	0.000333246	0.000586493	1.22506594	0.004915371	0.026999091	0.001125641	0.00066756	0.000505442	0.000606122	0.000707717	0.001385764	0.000818587	0.002097578	0.00043446	0.000302867	0.000919971	0.000272579	0.000424031	0.000333155	0.000323106	0.133840859	0.000545754	0.001101926	0.000262485	0.001345244	0.00030287	0.000717265	0.00036344	0.000514987	0.000454379	0.000383618	0.000323058	0.000292773	0.000312961	0.000373564	0.000323061	0.000353346	0.000312964	0.000525154	0.000262485	0.000545328	0.000434125	0.000232183	0.000393728	0.000292773	0.000312934	0.000282676	0.000222102	0.000525139	0.000171624	0.000302882	0.000302867	0.000424015	0.000383631	0.000444222	0.000363397	0.000504888	0.000323073	0.000484722	0.000343252	0.000323058	0.000343249	0.000272579	0.000262485	0.000403824	0.000302867	0.000373552	0.000212006	0.000262485	0.000383661	0.000393728	0.000333155	0.000312961	0.00029277	0.000302867	0.000333152	0.000353346	0.000323058	0.000333155	0.000403852	0.000484603	0.000262485	0.000353343	0.000393728	0.00029277	0.000323058	0.000373534	0.000272579	0.000383631	0.000353376	0.000302822	0.000232197	0.000504794	0.000474522	0.000353316	0.000222101	0.00040384	0.000343252	0.000323058	0.000323058	0.000373534	0.000343252	0.000272579	0.000383633	0.000393728	0.000383631	0.000403822	0.000333152	0.000272567	0.000232183	0.000323058	0.000312961	0.000373537	0.000222087	0.000312964	0.000323058
358932	0.002	0.000404299	0.000282792	0.000272678	0.000333256	0.000262551	0.000323139	0.000434234	0.0158868	0.096044239	0.000656917	0.708187323	0.002262208	0.002968598	0.000424513	0.000799293	1.114631601	0.004897721	0.027987808	0.001176732	0.000556224	0.000546067	0.000656821	0.000636665	0.001325781	0.00100145	0.002149538	0.000566008	0.000292844	0.000869758	0.00035348	0.000292844	0.000282762	0.000333254	0.134857889	0.000626929	0.000899844	0.000414053	0.001153057	0.000343335	0.000535506	0.000424119	0.000636471	0.000404014	0.000494991	0.000282747	0.000282747	0.000353434	0.000343335	0.000201962	0.000323142	0.000323139	0.000616169	0.000302943	0.000373633	0.000333251	0.000282747	0.000353434	0.00037363	0.000292844	0.000383727	0.000343335	0.000454478	0.000323169	0.000363534	0.000323139	0.000414038	0.00031304	0.000444368	0.000363531	0.000454445	0.000393826	0.000484831	0.00027265	0.000343335	0.000323139	0.000323124	0.000272648	0.000323139	0.000212045	0.000424119	0.000393826	0.000343335	0.000333238	0.000262551	0.00037363	0.000353434	0.000393826	0.000434234	0.000323139	0.000252452	0.000343335	0.000292844	0.000242354	0.000343335	0.000363531	0.000302943	0.000323139	0.000171652	0.000313042	0.000323139	0.000383727	0.000323139	0.000424119	0.000424107	0.000343338	0.000403923	0.000292844	0.000333236	0.000353434	0.000292844	0.000323139	0.000333238	0.00037363	0.000363534	0.000353434	0.000363531	0.000333236	0.000343335	0.00047458	0.000393826	0.00031304	0.000262551	0.00031304	0.000353432	0.000272648	0.000363531	0.000393826	0.000262551	0.000292846
358933	0.002	0.000404636	0.000313184	0.000232343	0.000292952	0.000212125	0.000323269	0.000505402	0.015971776	0.095518605	0.00074816	0.727226418	0.002487046	0.003099792	0.000404141	0.000687901	1.279302566	0.004922259	0.028250149	0.001075061	0.000708373	0.000505816	0.000637122	0.000535785	0.001194249	0.000657284	0.002088496	0.000616577	0.000333384	0.000687631	0.000454767	0.000393978	0.000292937	0.000424301	0.135436192	0.000525494	0.000940431	0.000353544	0.001102811	0.000363661	0.000687296	0.000444561	0.000515222	0.000373761	0.000444546	0.000262632	0.000212125	0.000292934	0.000474833	0.000404093	0.000282807	0.000333339	0.000454588	0.000353541	0.000424283	0.000313139	0.000313139	0.000323239	0.000353544	0.000313139	0.000373746	0.000252532	0.000343441	0.000232328	0.000313137	0.000262617	0.00042427	0.000353544	0.000626581	0.00043438	0.000424298	0.000222226	0.000474823	0.000282834	0.000282832	0.000333339	0.000545678	0.000232313	0.000505138	0.000222226	0.000292937	0.000333339	0.000313139	0.000262632	0.00024243	0.000393948	0.000343441	0.000282834	0.000404111	0.000313139	0.000343441	0.000292937	0.000242429	0.000444516	0.000353559	0.000303037	0.000373746	0.000313152	0.000414163	0.000303037	0.000313121	0.000272732	0.000404051	0.000363676	0.000373746	0.000323239	0.000383846	0.000272732	0.000363643	0.000323239	0.000343441	0.000333339	0.000343441	0.000353541	0.000484993	0.000282834	0.000282834	0.000272732	0.000373746	0.000292937	0.000383846	0.000343441	0.000323239	0.000303037	0.000272732	0.000373746	0.000272732	0.000363643	0.000282834	0.000323239
358934	0.002	0.00036301	0.000451039	0.00025472	0.000264519	0.000235126	0.000244922	0.000490072	0.015289955	0.092851028	0.000706053	0.681606727	0.002204855	0.003057067	0.000303995	0.000578881	1.044140235	0.004271724	0.027024429	0.001121838	0.000549448	0.000431619	0.000578331	0.000568604	0.000961157	0.000774803	0.001975774	0.000529336	0.000401865	0.000755014	0.000401704	0.00025472	0.000421356	0.000323297	0.132848729	0.000519493	0.001108747	0.000333095	0.001482769	0.000362487	0.000637141	0.000284112	0.000391891	0.000411472	0.000529155	0.000215532	0.000342952	0.0003233	0.000352689	0.000333098	0.000382127	0.000244922	0.000411485	0.000431196	0.000431081	0.000225329	0.000264516	0.000293908	0.000382081	0.000244922	0.000323312	0.000225329	0.000352689	0.000244922	0.000372297	0.000303704	0.000382098	0.000382081	0.000568403	0.000264516	0.000499763	0.0003233	0.000352689	0.000293893	0.000431081	0.000391876	0.000264516	0.00025472	0.000274314	0.0003233	0.000440891	0.000293908	0.000293908	0.0003233	0.00025472	0.000215531	0.00029391	0.000313502	0.000372283	0.000244922	0.000333095	0.000323256	0.000254706	0.000264516	0.000401706	0.000313502	0.000303704	0.000352689	0.00028411	0.000401674	0.000293908	0.000293908	0.00028411	0.000480064	0.000342893	0.000382081	0.000333095	0.000244922	0.000382081	0.000372285	0.000401674	0.000284112	0.000274314	0.000333095	0.000293908	0.000362487	0.000382078	0.000362487	0.000372283	0.000333095	0.000382081	0.000372283	0.000450675	0.000421268	0.000303706	0.000264489	0.000274314	0.000401674	0.00028411	0.000372283
358935	0.002	0.00040031	0.000250987	0.000269563	0.000372216	0.000269566	0.000297453	0.000567441	0.01427795	0.086559191	0.000604817	0.663143189	0.002289518	0.002645602	0.00026958	0.000651689	1.037853982	0.004481376	0.025394564	0.001036209	0.000586507	0.000474674	0.000455656	0.000427821	0.001219979	0.000912468	0.002184728	0.000520903	0.000260311	0.000772665	0.000306747	0.000343928	0.000288156	0.000306747	0.123290688	0.000548873	0.000949448	0.000260269	0.001033417	0.000306749	0.000613902	0.000325335	0.00052078	0.00029745	0.000436869	0.000306747	0.000306772	0.000223087	0.000316041	0.000241679	0.00040901	0.000371843	0.000492796	0.000269563	0.000343925	0.000297464	0.000241679	0.000213792	0.000278902	0.000306744	0.000269549	0.000334631	0.000399715	0.000269563	0.000316083	0.000325337	0.000446207	0.000232382	0.000436908	0.000316013	0.000418332	0.000213765	0.000399729	0.000269563	0.00029745	0.00029745	0.000325337	0.000306744	0.000427598	0.000325337	0.000381125	0.000250973	0.000250973	0.000250975	0.000232382	0.000381125	0.000474173	0.000381123	0.000381137	0.000288156	0.000241679	0.000343928	0.000343928	0.000223087	0.000409021	0.000241679	0.000232382	0.000269563	0.000325337	0.000316041	0.000260258	0.000343925	0.000306744	0.000492763	0.000408993	0.000288156	0.000334631	0.000343928	0.000213738	0.000316041	0.000297453	0.000278846	0.00029745	0.00029745	0.000353296	0.000446191	0.000288154	0.000316041	0.000306747	0.000390405	0.000269563	0.000306744	0.000353222	0.000316041	0.000362516	0.000325335	0.000390405	0.000288154	0.000306744	0.000325337
358936	0.002	0.000240124	0.000307413	0.000297737	0.000182484	0.000211296	0.000249715	0.000615048	0.015636036	0.089444482	0.000692204	0.677404736	0.00242212	0.002841228	0.00047096	0.000682965	1.590947891	0.004679656	0.025387242	0.000858363	0.000538647	0.000432771	0.000643972	0.000518942	0.001251079	0.000749844	0.002344274	0.000586229	0.000220901	0.0007211	0.000336313	0.000240109	0.000316987	0.000211311	0.129663927	0.000509167	0.001009819	0.000297735	0.001135146	0.000316946	0.000740195	0.000336152	0.000480365	0.000288146	0.000384204	0.000307341	0.000288132	0.000220901	0.000470675	0.000182483	0.000374572	0.000220901	0.000374574	0.000268923	0.000268923	0.000364969	0.000364969	0.000316946	0.000249715	0.000326549	0.000413006	0.000288132	0.000451438	0.000297737	0.000326535	0.0002209	0.000384175	0.000316948	0.000355363	0.000201691	0.000403417	0.000297766	0.000413004	0.000316946	0.000297737	0.000403441	0.000374586	0.000249715	0.000316903	0.000230505	0.00044183	0.000268923	0.000259318	0.000288132	0.000249686	0.000364966	0.000374615	0.000240109	0.000403401	0.000240109	0.000288132	0.000297735	0.000240109	0.000307341	0.000355363	0.000336152	0.000230505	0.000240109	0.000413006	0.000249715	0.000316944	0.000240109	0.0002497	0.000374572	0.000249715	0.000345758	0.000393781	0.000336152	0.000374572	0.000374572	0.000355363	0.000307341	0.000509119	0.000288132	0.000288132	0.000278526	0.000201677	0.000268923	0.000249715	0.000451435	0.000345787	0.000345758	0.000355363	0.000384178	0.000268923	0.000288132	0.000432212	0.000201691	0.000422566	0.000316946
358937	0.002	0.000406451	0.000406652	0.000260306	0.000249879	0.000208247	0.000260337	0.000604152	0.016627441	0.099743952	0.00077122	0.734071064	0.002395664	0.003450258	0.000396178	0.00075104	1.168261445	0.005124762	0.028073295	0.001150478	0.000583957	0.000552399	0.000520898	0.000479387	0.00128295	0.000781644	0.002226373	0.000583387	0.000260306	0.000719098	0.000437411	0.000343669	0.000374857	0.0003124	0.138450401	0.000604492	0.000917378	0.000333193	0.001439927	0.000458186	0.000697972	0.000458173	0.000562576	0.000333211	0.00063545	0.000322779	0.000249895	0.000291544	0.000343604	0.000270717	0.000343638	0.000249894	0.000551934	0.000333193	0.000489455	0.000395697	0.000322779	0.000291544	0.000312369	0.00024988	0.000374842	0.000281131	0.000395682	0.000260306	0.000291544	0.000416491	0.000353986	0.00042692	0.000614638	0.000312369	0.000551996	0.000385255	0.00042692	0.000322779	0.000416491	0.000218643	0.000301955	0.00022907	0.000333193	0.000333193	0.000374844	0.000354017	0.000385286	0.00027072	0.000301955	0.000343604	0.000395669	0.000301955	0.000395666	0.000333193	0.000343606	0.000260306	0.000416491	0.000281131	0.000468568	0.000312353	0.000385255	0.000343606	0.000239483	0.000385253	0.000354017	0.000510264	0.000395666	0.000447728	0.000489377	0.000364428	0.000291513	0.000312356	0.0004686	0.000229055	0.000291544	0.000322782	0.000270717	0.000510248	0.000374842	0.000447728	0.000301971	0.000395666	0.000374842	0.000322782	0.000364431	0.00040608	0.000354036	0.000364428	0.000406095	0.000249848	0.000364431	0.000312369	0.000301955	0.000312369
358938	0.002	0.000470905	0.000323281	0.00021551	0.000205714	0.000284083	0.000264491	0.000617543	0.015665423	0.093047655	0.000686391	0.697166531	0.002164667	0.003055676	0.000293892	0.000824472	1.68975637	0.004082412	0.026881276	0.000944079	0.000686785	0.000421765	0.000705971	0.000588127	0.001226885	0.000941944	0.001995747	0.000529509	0.000293892	0.000715716	0.000313486	0.000411474	0.000303702	0.000313513	0.129512984	0.000352716	0.00098089	0.000372318	0.001256225	0.000382071	0.000764756	0.000254692	0.000558606	0.000323264	0.000421252	0.000254694	0.000303672	0.000254692	0.000480088	0.000284081	0.000411445	0.000313472	0.000440878	0.000303675	0.00025468	0.000284083	0.000215482	0.000323266	0.000342858	0.000323249	0.000323266	0.000215495	0.00044089	0.000293878	0.000323264	0.000333061	0.000352655	0.000293878	0.000627193	0.000352653	0.00041143	0.000431198	0.000293865	0.000284083	0.000323252	0.000372247	0.000225292	0.000303675	0.000284083	0.000235103	0.000323264	0.000313469	0.000342843	0.000244868	0.000284081	0.000254694	0.00037223	0.000391853	0.00032321	0.000264489	0.000372247	0.000264447	0.000372259	0.000284083	0.000372247	0.000323325	0.000372244	0.000293878	0.000284081	0.000303672	0.000480029	0.000225306	0.000323264	0.000323266	0.000293863	0.000391839	0.000372247	0.000372244	0.000342843	0.000303675	0.000244897	0.000342858	0.000303702	0.000323264	0.000333061	0.000333061	0.000362447	0.000401633	0.000303672	0.000235101	0.000303672	0.000303616	0.000362447	0.000264489	0.000333061	0.000391839	0.000411428	0.000274286	0.000323264	0.000333061
358939	0.002	0.000553023	0.00032333	0.000302195	0.00027092	0.000333436	0.000312581	0.000677784	0.017260341	0.100774131	0.000625655	0.73554422	0.002545034	0.00314574	0.000375113	0.000772297	1.372475165	0.004937219	0.027355234	0.000930947	0.000688836	0.000521654	0.000625634	0.000583845	0.001462426	0.000772191	0.002343854	0.000521287	0.000396001	0.000625605	0.000458623	0.000312581	0.000270904	0.000302161	0.138315849	0.000552442	0.001032815	0.000312581	0.001263064	0.000343838	0.000646306	0.000354259	0.000688056	0.000406421	0.000416808	0.000333417	0.000312581	0.000406359	0.000260484	0.000312581	0.00023963	0.000343841	0.000479342	0.000322999	0.000416808	0.000333436	0.000260471	0.000260517	0.000375097	0.000354259	0.000406356	0.000302161	0.000437631	0.000250096	0.00025008	0.000354259	0.000343841	0.000166709	0.000437647	0.000218806	0.000541933	0.000364677	0.000395936	0.000260468	0.000343841	0.0002396	0.000385518	0.000323002	0.000395936	0.000270904	0.000239645	0.000291743	0.000260484	0.000364679	0.000354261	0.000395936	0.000375097	0.000364679	0.000448034	0.000343841	0.000322999	0.000260484	0.000427242	0.000343841	0.00047934	0.000354261	0.000385515	0.000270873	0.000395936	0.000260484	0.000302161	0.000343841	0.000375097	0.000385518	0.00047934	0.0003751	0.000312581	0.000343841	0.000364679	0.00033342	0.000395936	0.000375097	0.000364677	0.000364679	0.00033342	0.000479308	0.000406356	0.000302161	0.000323002	0.000479306	0.000312581	0.000312581	0.000270842	0.000416774	0.000343825	0.000343825	0.000312581	0.000312581	0.000521017	0.000448031
358940	0.002	0.00047992	0.000239713	0.000204231	0.000230795	0.000248548	0.000284068	0.000426325	0.014309968	0.083386003	0.000675678	0.633053364	0.001872219	0.00244586	0.000337421	0.000649078	0.927991756	0.00393345	0.023925184	0.00097174	0.000774408	0.000480006	0.000524273	0.000497394	0.001192233	0.000684376	0.00197812	0.000506385	0.000346206	0.000657382	0.000435043	0.00035515	0.000266302	0.000328493	0.120252416	0.000550787	0.001049676	0.00031959	0.000960048	0.000310684	0.000630718	0.000292931	0.000399537	0.000284095	0.00037285	0.000284068	0.000275177	0.000239671	0.000346219	0.000257424	0.000301808	0.000221917	0.000346219	0.000310686	0.000381728	0.000292931	0.000248522	0.000195275	0.000284055	0.000337317	0.000328439	0.000310699	0.000372835	0.000230782	0.000230795	0.000408328	0.000337315	0.00021304	0.000470601	0.000319562	0.000355082	0.000257424	0.000337317	0.000275177	0.000266291	0.000328466	0.000301811	0.000239671	0.000284055	0.000319575	0.000346193	0.000204164	0.000301808	0.000204164	0.000319562	0.000275177	0.00039059	0.000195288	0.000292933	0.000195275	0.000257424	0.000372837	0.000301808	0.000230793	0.000399453	0.000230795	0.000248548	0.000248546	0.000372824	0.000284055	0.000257426	0.000248546	0.00023966	0.000301808	0.000204151	0.000399453	0.000301808	0.000328439	0.00035511	0.000266302	0.000346179	0.000239657	0.000275177	0.000230769	0.000443901	0.000257424	0.000204164	0.000381753	0.000248535	0.000346193	0.000248562	0.000230769	0.000292933	0.000363959	0.00037281	0.000239671	0.000346206	0.000257424	0.000319562	0.000239671
358941	0.002	0.000426163	0.000307036	0.000247481	0.000287155	0.00022767	0.000336555	0.000614055	0.0159209	0.095076769	0.000832686	0.703019624	0.002587872	0.003289362	0.000376224	0.000743617	1.14145453	0.004689055	0.028254826	0.001113799	0.000714155	0.000406346	0.000614299	0.000455546	0.001259983	0.000683712	0.002106091	0.000524929	0.000346618	0.000753287	0.000475331	0.000217771	0.000237568	0.000326672	0.132881012	0.000425866	0.000971252	0.000296961	0.001140034	0.000495054	0.000574485	0.000366252	0.00056454	0.000267264	0.000534843	0.00018806	0.000267264	0.000296975	0.000475242	0.000287061	0.000247466	0.000217756	0.000495039	0.000257366	0.000445468	0.000287063	0.00033657	0.000267249	0.000247469	0.000178176	0.000326658	0.000306858	0.000336555	0.000326658	0.000386079	0.000257364	0.00043559	0.000287061	0.000584306	0.000425661	0.000534638	0.000316758	0.000405879	0.000287061	0.000405846	0.000237554	0.000287063	0.000287061	0.000435544	0.000316758	0.000356352	0.000267264	0.000247466	0.000326658	0.000296961	0.000386052	0.000326655	0.000287048	0.000405844	0.000257366	0.000287061	0.000326658	0.000386049	0.000217771	0.000306858	0.000336555	0.00018806	0.000247466	0.000395949	0.000366252	0.00030686	0.000237567	0.000346425	0.000455373	0.00045537	0.000356352	0.000326658	0.000405846	0.000445441	0.000445485	0.000415746	0.000257366	0.000296961	0.000217771	0.000287046	0.000336555	0.000296946	0.000495009	0.00030686	0.00036625	0.000267264	0.000326655	0.00035637	0.000237568	0.000306831	0.000316758	0.000326658	0.000405846	0.000267264	0.000336555
358942
358943
358944
358945
358946
358947
358948
358949
358950
358951
358952
358953
358954
358955
358956
358957
358958
358959
358960
358961
358962
358963
358964
358965
358966
358967
358968
358969
358970
358971
358972
358973
358974
358975
358976
358977
358978
358979
358980
358981
358982
358983
358984
358985
358986
358987
358988
358989
358990
358991
358992
358993
358994
358995
358996
358997
358998
358999
359000
359001
359002
359003
359004
359005
359006
359007
359008
359009
359010
359011
359012
359013
359014
359015
359016
359017
359018
359019
359020
359021
359022
359023
359024
359025
359026
359027
359028
359029
359030
359031
359032
359033
359034
359035
359036
359037
359038
359039
359040
359041
359042
359043
359044
359045
359046
359047
359048
359049
359050
359051
359052
359053
359054
359055
359056
359057
359058
359059
359060
359061
359062
359063
359064
359065
359066
359067
359068
359069
359070
359071
359072
359073
359074
359075
359076
359077
359078
359079
359080
359081
359082
359083
359084
359085
359086
359087
359088
359089
359090
359091
359092
359093
359094
359095
359096
359097
359098
359099
359100
359101
359102
359103
359104
359105
359106
359107
359108
359109
359110
359111
359112
359113
359114
359115
359116
359117
359118
359119
359120
359121
359122
359123
359124
359125
359126
359127
359128
359129
359130
359131
359132
359133
359134
359135
359136
359137
359138
359139
359140
359141
359142
359143
359144
359145
359146
359147
359148
359149
359150
359151
359152
359153
359154
359155
359156
359157
359158
359159
359160
359161
359162
359163
359164
359165
359166
359167
359168
359169
359170
359171
359172
359173
359174
359175
359176
359177
359178
359179
359180
359181
359182
359183
359184
359185
359186
359187
359188
359189
359190
359191
359192
359193
359194
359195
359196
359197
359198
359199
359200
359201
359202
359203
359204
359205
359206
359207
359208
359209
359210
359211
359212
359213
359214
359215
359216
359217
359218
359219
359220
359221
359222
359223
359224
359225
359226
359227
359228
359229
359230
359231
359232
359233
359234
359235
359236
359237
359238
359239
359240
359241
359242
359243
359244
359245
359246
359247
359248
359249
359250
359251
359252
359253
359254
359255
359256
359257
359258
359259
359260
359261
359262
359263
359264
359265
359266
359267
359268
359269
359270
359271
359272
359273
359274
359275
359276
359277
359278
359279
359280
359281
359282
359283
359284
359285
359286
359287
359288
359289
359290
359291
359292
359293
359294
359295
359296
359297
359298
359299
359300
359301
359302
359303
359304
359305
359306
359307
359308
359309
359310
359311
359312
359313
359314
359315
359316
359317
359318
359319
359320
359321
359322
359323
359324
359325
359326
359327
359328
359329
359330
359331
359332
359333
359334
359335
359336
359337
359338
359339
359340
359341
359342
359343
359344
359345
359346
359347
359348
359349
359350
359351
359352
359353
359354
359355
359356
359357
359358
359359
359360
359361
359362
359363
359364
359365
359366
359367
359368
359369
359370
359371
359372
359373
359374
359375
359376
359377
359378
359379
359380
359381
359382
359383
359384
359385
359386
359387
359388
359389
359390
359391
359392
359393
359394
359395
359396
359397
359398
359399
359400
359401
359402
359403
359404
359405
359406
359407
359408
359409
359410
359411
359412
359413
359414
359415
359416
359417
359418
359419
359420
359421
359422
359423
359424
359425
359426
359427
359428
359429
359430
359431
359432
359433
359434
359435
359436
359437
359438
359439
359440
359441
359442
359443
359444
359445
359446
359447
359448
359449
359450
359451
359452
359453
359454
359455
359456
359457
359458
359459
359460
359461
359462
359463
359464
359465
359466
359467
359468
359469
359470
359471
359472
359473
359474
359475
359476
359477
359478
359479
359480
359481
359482
359483
359484
359485
359486
359487
359488
359489
359490
359491
359492
359493
359494
359495
359496
359497
359498
359499
359500
359501
359502
359503
359504
359505
359506
359507
359508
359509
359510
359511
359512
359513
359514
359515
359516
359517
359518
359519
359520
359521
359522
359523
359524
359525
359526
359527
359528
359529
359530
359531
359532
359533
359534
359535
359536
359537
359538
359539
359540
359541
359542
359543
359544
359545
359546
359547
359548
359549
359550
359551
359552
359553
359554
359555
359556
359557
359558
359559
359560
359561
359562
359563
359564
359565
359566
359567
359568
359569
359570
359571
359572
359573
359574
359575
359576
359577
359578
359579
359580
359581
359582
359583
359584
359585
359586
359587
359588
359589
359590
359591
359592
359593
359594
359595
359596
359597
359598
359599
359600
359601
359602
359603
359604
359605
359606
359607
359608
359609
359610
359611
359612
359613
359614
359615
359616
359617
359618
359619
359620
359621
359622
359623
359624
359625
359626
359627
359628
359629
359630
359631
359632
359633
359634
359635
359636
359637
359638
359639
359640
359641
359642
359643
359644
359645
359646
359647
359648
359649
359650
359651
359652
359653
359654
359655
359656
359657
359658
359659
359660
359661
359662
359663
359664
359665
359666
359667
359668
359669
359670
359671
359672
359673
359674
359675
359676
359677
359678
359679
359680
359681
359682
359683
359684
359685
359686
359687
359688
359689
359690
359691
359692
359693
359694
359695
359696
359697
359698
359699
359700
359701
359702
359703
359704
359705
359706
359707
359708
359709
359710
359711
359712
359713
359714
359715
359716
359717
359718
359719
359720
359721
359722
359723
359724
359725
359726
359727
359728
359729
359730
359731
359732
359733
359734
359735
359736
359737
359738
359739
359740
359741
359742
359743
359744
359745
359746
359747
359748
359749
359750
359751
359752
359753
359754
359755
359756
359757
359758
359759
359760
359761
359762
359763
359764
359765
359766
359767
359768
359769
359770
359771
359772
359773
359774
359775
359776
359777
359778
359779
359780
359781
359782
359783
359784
359785
359786
359787
359788
359789
359790
359791
359792
359793
359794
359795
359796
359797
359798
359799
359800
359801
359802
359803
359804
359805
359806
359807
359808
359809
359810
359811
359812
359813
359814
359815
359816
359817
359818
359819
359820
359821
359822
359823
359824
359825
359826
359827
359828
359829
359830
359831
359832
359833
359834
359835
359836
359837
359838
359839
359840
359841
359842
359843
359844
359845
359846
359847
359848
359849
359850
359851
359852
359853
359854
359855
359856
359857
359858
359859
359860
359861
359862
359863
359864
359865
359866
359867
359868
359869
359870
359871
359872
359873
359874
359875
359876
359877
359878
359879
359880
359881
359882
359883
359884
359885
359886
359887
359888
359889
359890
359891
359892
359893
359894
359895
359896
359897
359898
359899
359900
359901
359902
359903
359904
359905
359906
359907
359908
359909
359910
359911
359912
359913
359914
359915
359916
359917
359918
359919
359920
359921
359922
359923
359924
359925
359926
359927
359928
359929
359930
359931
359932
359933
359934
359935
359936
359937
359938
359939
359940
359941
359942
359943
359944
359945
359946
359947
359948
359949
359950
359951
359952
359953
359954
359955
359956
359957
359958
359959
359960
359961
359962
359963
359964
359965
359966
359967
359968
359969
359970
359971
359972
359973
359974
359975
359976
359977
359978
359979
359980
359981
359982
359983
359984
359985
359986
359987
359988
359989
359990
359991
359992
359993
359994
359995
359996
359997
359998
359999
360000
360001
360002
360003
360004
360005
360006
360007
360008
360009
360010
360011
360012
360013
360014
360015
360016
360017
360018
360019
360020
360021
360022
360023
360024
360025
360026
360027
360028
360029
360030
360031
360032
360033
360034
360035
360036
360037
360038
360039
360040
360041
360042
360043
360044
360045
360046
360047
360048
360049
360050
360051
360052
360053
360054
360055
360056
360057
360058
360059
360060
360061
360062
360063
360064
360065
360066
360067
360068
360069
360070
360071
360072
360073
360074
360075
360076
360077
360078
360079
360080
360081
360082
360083
360084
360085
360086
360087
360088
360089
360090
360091
360092
360093
360094
360095
360096
360097
360098
360099
360100
360101
360102
360103
360104
360105
360106
360107
360108
360109
360110
360111
360112
360113
360114
360115
360116
360117
360118
360119
360120
360121
360122
360123
360124
360125
360126
360127
360128
360129
360130
360131
360132
360133
360134
360135
360136
360137
360138
360139
360140
360141
360142
360143
360144
360145
360146
360147
360148
360149
360150
360151
360152
360153
360154
360155
360156
360157
360158
360159
360160
360161
360162
360163
360164
360165
360166
360167
360168
360169
360170
360171
360172
360173
360174
360175
360176
360177
360178
360179
360180
360181
360182
360183
360184
360185
360186
360187
360188
360189
360190
360191
360192
360193
360194
360195
360196
360197
360198
360199
360200
360201
360202
360203
360204
360205
360206
360207
360208
360209
360210
360211
360212
360213
360214
360215
360216
360217
360218
360219
360220
360221
360222
360223
360224
360225
360226
360227
360228
360229
360230
360231
360232
360233
360234
360235
360236
360237
360238
360239
360240
360241
360242
360243
360244
360245
360246
360247
360248
360249
360250
360251
360252
360253
360254
360255
360256
360257
360258
360259
360260
360261
360262
360263
360264
360265
360266
360267
360268
360269
360270
360271
360272
360273
360274
360275
360276
360277
360278
360279
360280
360281
360282
360283
360284
360285
360286
360287
360288
360289
360290
360291
360292
360293
360294
360295
360296
360297
360298
360299
360300
360301
360302
360303
360304
360305
360306
360307
360308
360309
360310
360311
360312
360313
360314
360315
360316
360317
360318
360319
360320
360321
360322
360323
360324
360325
360326
360327
360328
360329
360330
360331
360332
360333
360334
360335
360336
360337
360338
360339
360340
360341
360342
360343
360344
360345
360346
360347
360348
360349
360350
360351
360352
360353
360354
360355
360356
360357
360358
360359
360360
360361
360362
360363
360364
360365
360366
360367
360368
360369
360370
360371
360372
360373
360374
360375
360376
360377
360378
360379
360380
360381
360382
360383
360384
360385
360386
360387
360388
360389
360390
360391
360392
360393
360394
360395
360396
360397
360398
360399
360400
360401
360402
360403
360404
360405
360406
360407
360408
360409
360410
360411
360412
360413
360414
360415
360416
360417
360418
360419
360420
360421
360422
360423
360424
360425
360426
360427
360428
360429
360430
360431
360432
360433
360434
360435
360436
360437
360438
360439
360440
360441
360442
360443
360444
360445
360446
360447
360448
360449
360450
360451
360452
360453
360454
360455
360456
360457
360458
360459
360460
360461
360462
360463
360464
360465
360466
360467
360468
360469
360470
360471
360472
360473
360474
360475
360476
360477
360478
360479
360480
360481
360482
360483
360484
360485
360486
360487
360488
360489
360490
360491
360492
360493
360494
360495
360496
360497
360498
360499
360500
360501
360502
360503
360504
360505
360506
360507
360508
360509
360510
360511
360512
360513
360514
360515
360516
360517
360518
360519
360520
360521
360522
360523
360524
360525
360526
360527
360528
360529
360530
360531
360532
360533
360534
360535
360536
360537
360538
360539
360540
360541
360542
360543
360544
360545
360546
360547
360548
360549
360550
360551
360552
360553
360554
360555
360556
360557
360558
360559
360560
360561
360562
360563
360564
360565
360566
360567
360568
360569
360570
360571
360572
360573
360574
360575
360576
360577
360578
360579
360580
360581
360582
360583
360584
360585
360586
360587
360588
360589
360590
360591
360592
360593
360594
360595
360596
360597
360598
360599
360600
360601
360602
360603
360604
360605
360606
360607
360608
360609
360610
360611
360612
360613
360614
360615
360616
360617
360618
360619
360620
360621
360622
360623
360624
360625
360626
360627
360628
360629
360630
360631
360632
360633
360634
360635
360636
360637
360638
360639
360640
360641
360642
360643
360644
360645
360646
360647
360648
360649
360650
360651
360652
360653
360654
360655
360656
360657
360658
360659
360660
360661
360662
360663
360664
360665
360666
360667
360668
360669
360670
360671
360672
360673
360674
360675
360676
360677
360678
360679
360680
360681
360682
360683
360684
360685
360686
360687
360688
360689
360690
360691
360692
360693
360694
360695
360696
360697
360698
360699
360700
360701
360702
360703
360704
360705
360706
360707
360708
360709
360710
360711
360712
360713
360714
360715
360716
360717
360718
360719
360720
360721
360722
360723
360724
360725
360726
360727
360728
360729
360730
360731
360732
360733
360734
360735
360736
360737
360738
360739
360740
360741
360742
360743
360744
360745
360746
360747
360748
360749
360750
360751
360752
360753
360754
360755
360756
360757
360758
360759
360760
360761
360762
360763
360764
360765
360766
360767
360768
360769
360770
360771
360772
360773
360774
360775
360776
360777
360778
360779
360780
360781
360782
360783
360784
360785
360786
360787
360788
360789
360790
360791
360792
360793
360794
360795
360796
360797
360798
360799
360800
360801
360802
360803
360804
360805
360806
360807
360808
360809
360810
360811
360812
360813
360814
360815
360816
360817
360818
360819
360820
360821
360822
360823
360824
360825
360826
360827
360828
360829
360830
360831
360832
360833
360834
360835
360836
360837
360838
360839
360840
360841
360842
360843
360844
360845
360846
360847
360848
360849
360850
360851
360852
360853
360854
360855
360856
360857
360858
360859
360860
360861
360862
360863
360864
360865
360866
360867
360868
360869
360870
360871
360872
360873
360874
360875
360876
360877
360878
360879
360880
360881
360882
360883
360884
360885
360886
360887
360888
360889
360890
360891
360892
360893
360894
360895
360896
360897
360898
360899
360900
360901
360902
360903
360904
360905
360906
360907
360908
360909
360910
360911
360912
360913
360914
360915
360916
360917
360918
360919
360920
360921
360922
360923
360924
360925
360926
360927
360928
360929
360930
360931
360932
360933
360934
360935
360936
360937
360938
360939
360940
360941
360942
360943
360944
360945
360946
360947
360948
360949
360950
360951
360952
360953
360954
360955
360956
360957
360958
360959
360960
360961
360962
360963
360964
360965
360966
360967
360968
360969
360970
360971
360972
360973
360974
360975
360976
360977
360978
360979
360980
360981
360982
360983
360984
360985
360986
360987
360988
360989
360990
360991
360992
360993
360994
360995
360996
360997
360998
360999
361000
361001
361002
361003
361004
361005
361006
361007
361008
361009
361010
361011
361012
361013
361014
361015
361016
361017
361018
361019
361020
361021
361022
361023
361024
361025
361026
361027
361028
361029
361030
361031
361032
361033
361034
361035
361036
361037
361038
361039
361040
361041
361042
361043
361044
361045
361046
361047
361048
361049
361050
361051
361052
361053
361054
361055
361056
361057
361058
361059
361060
361061
361062
361063
361064
361065
361066
361067
361068
361069
361070
361071
361072
361073
361074
361075
361076
361077
361078
361079
361080
361081
361082
361083
361084
361085
361086
361087
361088
361089
361090
361091
361092
361093
361094
361095
361096
361097
361098
361099
361100
361101
361102
361103
361104
361105
361106
361107
361108
361109
361110
361111
361112
361113
361114
361115
361116
361117
361118
361119
361120
361121
361122
361123
361124
361125
361126
361127
361128
361129
361130
361131
361132
361133
361134
361135
361136
361137
361138
361139
361140
361141
361142
361143
361144
361145
361146
361147
361148
361149
361150
361151
361152
361153
361154
361155
361156
361157
361158
361159
361160
361161
361162
361163
361164
361165
361166
361167
361168
361169
361170
361171
361172
361173
361174
361175
361176
361177
361178
361179
361180
361181
361182
361183
361184
361185
361186
361187
361188
361189
361190
361191
361192
361193
361194
361195
361196
361197
361198
361199
361200
361201
361202
361203
361204
361205
361206
361207
361208
361209
361210
361211
361212
361213
361214
361215
361216
361217
361218
361219
361220
361221
361222
361223
361224
361225
361226
361227
361228
361229
361230
361231
361232
361233
361234
361235
361236
361237
361238
361239
361240
361241
361242
361243
361244
361245
361246
361247
361248
361249
361250
361251
361252
361253
361254
361255
361256
361257
361258
361259
361260
361261
361262
361263
361264
361265
361266
361267
361268
361269
361270
361271
361272
361273
361274
361275
361276
361277
361278
361279
361280
361281
361282
361283
361284
361285
361286
361287
361288
361289
361290
361291
361292
361293
361294
361295
361296
361297
361298
361299
361300
361301
361302
361303
361304
361305
361306
361307
361308
361309
361310
361311
361312
361313
361314
361315
361316
361317
361318
361319
361320
361321
361322
361323
361324
361325
361326
361327
361328
361329
361330
361331
361332
361333
361334
361335
361336
361337
361338
361339
361340
361341
361342
361343
361344
361345
361346
361347
361348
361349
361350
361351
361352
361353
361354
361355
361356
361357
361358
361359
361360
361361
361362
361363
361364
361365
361366
361367
361368
361369
361370
361371
361372
361373
361374
361375
361376
361377
361378
361379
361380
361381
361382
361383
361384
361385
361386
361387
361388
361389
361390
361391
361392
361393
361394
361395
361396
361397
361398
361399
361400
361401
361402
361403
361404
361405
361406
361407
361408
361409
361410
361411
361412
361413
361414
361415
361416
361417
361418
361419
361420
361421
361422
361423
361424
361425
361426
361427
361428
361429
361430
361431
361432
361433
361434
361435
361436
361437
361438
361439
361440
361441
361442
361443
361444
361445
361446
361447
361448
361449
361450
361451
361452
361453
361454
361455
361456
361457
361458
361459
361460
361461
361462
361463
361464
361465
361466
361467
361468
361469
361470
361471
361472
361473
361474
361475
361476
361477
361478
361479
361480
361481
361482
361483
361484
361485
361486
361487
361488
361489
361490
361491
361492
361493
361494
361495
361496
361497
361498
361499
361500
361501
361502
361503
361504
361505
361506
361507
361508
361509
361510
361511
361512
361513
361514
361515
361516
361517
361518
361519
361520
361521
361522
361523
361524
361525
361526
361527
361528
361529
361530
361531
361532
361533
361534
361535
361536
361537
361538
361539
361540
361541
361542
361543
361544
361545
361546
361547
361548
361549
361550
361551
361552
361553
361554
361555
361556
361557
361558
361559
361560
361561
361562
361563
361564
361565
361566
361567
361568
361569
361570
361571
361572
361573
361574
361575
361576
361577
361578
361579
361580
361581
361582
361583
361584
361585
361586
361587
361588
361589
361590
361591
361592
361593
361594
361595
361596
361597
361598
361599
361600
361601
361602
361603
361604
361605
361606
361607
361608
361609
361610
361611
361612
361613
361614
361615
361616
361617
361618
361619
361620
361621
361622
361623
361624
361625
361626
361627
361628
361629
361630
361631
361632
361633
361634
361635
361636
361637
361638
361639
361640
361641
361642
361643
361644
361645
361646
361647
361648
361649
361650
361651
361652
361653
361654
361655
361656
361657
361658
361659
361660
361661
361662
361663
361664
361665
361666
361667
361668
361669
361670
361671
361672
361673
361674
361675
361676
361677
361678
361679
361680
361681
361682
361683
361684
361685
361686
361687
361688
361689
361690
361691
361692
361693
361694
361695
361696
361697
361698
361699
361700
361701
361702
361703
361704
361705
361706
361707
361708
361709
361710
361711
361712
361713
361714
361715
361716
361717
361718
361719
361720
361721
361722
361723
361724
361725
361726
361727
361728
361729
361730
361731
361732
361733
361734
361735
361736
361737
361738
361739
361740
361741
361742
361743
361744
361745
361746
361747
361748
361749
361750
361751
361752
361753
361754
361755
361756
361757
361758
361759
361760
361761
361762
361763
361764
361765
361766
361767
361768
361769
361770
361771
361772
361773
361774
361775
361776
361777
361778
361779
361780
361781
361782
361783
361784
361785
361786
361787
361788
361789
361790
361791
361792
361793
361794
361795
361796
361797
361798
361799
361800
361801
361802
361803
361804
361805
361806
361807
361808
361809
361810
361811
361812
361813
361814
361815
361816
361817
361818
361819
361820
361821
361822
361823
361824
361825
361826
361827
361828
361829
361830
361831
361832
361833
361834
361835
361836
361837
361838
361839
361840
361841
361842
361843
361844
361845
361846
361847
361848
361849
361850
361851
361852
361853
361854
361855
361856
361857
361858
361859
361860
361861
361862
361863
361864
361865
361866
361867
361868
361869
361870
361871
361872
361873
361874
361875
361876
361877
361878
361879
361880
361881
361882
361883
361884
361885
361886
361887
361888
361889
361890
361891
361892
361893
361894
361895
361896
361897
361898
361899
361900
361901
361902
361903
361904
361905
361906
361907
361908
361909
361910
361911
361912
361913
361914
361915
361916
361917
361918
361919
361920
361921
361922
361923
361924
361925
361926
361927
361928
361929
361930
361931
361932
361933
361934
361935
361936
361937
361938
361939
361940
361941
361942
361943
361944
361945
361946
361947
361948
361949
361950
361951
361952
361953
361954
361955
361956
361957
361958
361959
361960
361961
361962
361963
361964
361965
361966
361967
361968
361969
361970
361971
361972
361973
361974
361975
361976
361977
361978
361979
361980
361981
361982
361983
361984
361985
361986
361987
361988
361989
361990
361991
361992
361993
361994
361995
361996
361997
361998
361999
362000
362001
362002
362003
362004
362005
362006
362007
362008
362009
362010
362011
362012
362013
362014
362015
362016
362017
362018
362019
362020
362021
362022
362023
362024
362025
362026
362027
362028
362029
362030
362031
362032
362033
362034
362035
362036
362037
362038
362039
362040
362041
362042
362043
362044
362045
362046
362047
362048
362049
362050
362051
362052
362053
362054
362055
362056
362057
362058
362059	0.002	0.000500115	0.000263224	0.000235983	0.000235983	0.00021783	0.000245058	0.000535917	0.014824714	0.08485783	0.00062698	0.650225856	0.002052542	0.002978788	0.000363228	0.000600065	1.088759756	0.005325789	0.02825203	0.000947522	0.000545418	0.000390752	0.000527184	0.000554076	0.001036313	0.000727032	0.001720659	0.000390333	0.000335903	0.000699659	0.000381312	0.000299542	0.000335849	0.000317672	0.119288816	0.000408562	0.000945238	0.000272287	0.001209679	0.000308592	0.000599478	0.000272301	0.000435837	0.000299515	0.000363049	0.000254135	0.00029044	0.000299515	0.000335835	0.000308592	0.000390292	0.000254121	0.000290444	0.00026321	0.000372156	0.00032676	0.000317669	0.00027229	0.000235958	0.000426611	0.000344913	0.000308592	0.000335822	0.000172448	0.000317669	0.000235983	0.000417522	0.00024506	0.000472008	0.000272274	0.000399424	0.000208754	0.000372126	0.000299515	0.000335822	0.000281362	0.000335835	0.000272287	0.000235983	0.000317669	0.000254121	0.000326744	0.000245058	0.000317667	0.000326744	0.000299531	0.000308592	0.000299517	0.000399707	0.000381215	0.000163372	0.000235983	0.000381217	0.00026321	0.000317669	0.000245058	0.000299515	0.000272287	0.00024506	0.000272274	0.000272287	0.000272287	0.000226905	0.000254135	0.000281335	0.000272287	0.000281362	0.00027229	0.000281362	0.000235969	0.000335822	0.000363051	0.000272274	0.000308592	0.000245046	0.000281362	0.000254133	0.000344897	0.000308592	0.000254124	0.000372126	0.000317669	0.000317669	0.000299503	0.000290426	0.000299517	0.000335822	0.000317667	0.000308592	0.000226905
362060	0.002	0.000558107	0.000288662	0.000240205	0.000336286	0.000365112	0.000307463	0.000538327	0.016056356	0.091772091	0.000731109	0.690025571	0.001910642	0.003018067	0.000220975	0.00066404	1.141875717	0.00632288	0.030480755	0.001226244	0.000722166	0.000509564	0.00054803	0.000509638	0.001077707	0.000644289	0.002112208	0.000490338	0.000288247	0.000702098	0.000278652	0.000326679	0.000317072	0.00029787	0.127327135	0.000576973	0.000981388	0.000307463	0.001473542	0.000297856	0.000490237	0.000413197	0.00040359	0.000230598	0.000336289	0.000230597	0.000365112	0.000249814	0.000374721	0.000192164	0.000355505	0.000297854	0.000461313	0.000288249	0.000345896	0.000307463	0.000288249	0.000240205	0.000297856	0.000259421	0.000413199	0.000278637	0.000413197	0.000230597	0.000374721	0.00026903	0.000345896	0.000326679	0.000451603	0.00037475	0.000422864	0.000240176	0.000442011	0.000317087	0.000230596	0.000220976	0.000345896	0.000259423	0.000259421	0.000259421	0.000374721	0.000345896	0.000403561	0.000240205	0.000336289	0.000345924	0.000384328	0.000345855	0.000413171	0.000307463	0.000317072	0.000249812	0.000326679	0.000336289	0.000442006	0.000345896	0.000297854	0.000297856	0.000288247	0.000345896	0.00031707	0.000297854	0.00031707	0.000345924	0.000365097	0.000326679	0.000422763	0.00031707	0.000336289	0.000249812	0.00031707	0.000393937	0.000288247	0.000249814	0.000345896	0.000307463	0.000403547	0.000365097	0.000355505	0.000288247	0.000355505	0.000326679	0.000326679	0.00026903	0.000345896	0.000240205	0.000403544	0.000336286	0.000374719	0.00026903
362061	0.002	0.000328767	0.000209814	0.00023709	0.00024621	0.0001459	0.000273565	0.00039218	0.015179006	0.088269362	0.000803504	0.649057506	0.00219022	0.00291019	0.000328291	0.00058449	1.089143104	0.005669148	0.030102217	0.000897441	0.000630479	0.000465644	0.000520198	0.000666364	0.000995385	0.000647965	0.001793491	0.000401257	0.000355648	0.000565783	0.000373952	0.000291802	0.000337395	0.00028271	0.119333197	0.000593218	0.000894693	0.000282685	0.001260996	0.000337411	0.000602242	0.000383044	0.00044699	0.000273565	0.000319159	0.00031004	0.000328277	0.00023709	0.00031004	0.000255327	0.000291804	0.000264445	0.000456051	0.00030092	0.000273565	0.000246207	0.000218851	0.000337424	0.000291804	0.000273551	0.000337424	0.000310053	0.000273581	0.000300922	0.000291775	0.000246207	0.000382992	0.00023709	0.000300922	0.000264447	0.000410429	0.000291802	0.000337383	0.000346515	0.000264447	0.000246207	0.000200613	0.000255327	0.000282682	0.000273565	0.000310042	0.00038299	0.000273565	0.000392164	0.000264445	0.000346517	0.000319159	0.000373872	0.000501657	0.000282685	0.000300922	0.000291802	0.000501714	0.000355621	0.000291802	0.000328277	0.000264447	0.000300922	0.000346515	0.000383003	0.00039215	0.000328277	0.000291818	0.00041954	0.000282682	0.00030092	0.000346517	0.000328277	0.000300908	0.000300922	0.000246141	0.000255327	0.000328277	0.000346515	0.00031004	0.000291804	0.00031004	0.000282671	0.000264445	0.000282671	0.000355632	0.00023709	0.00023709	0.000291802	0.000264447	0.000282685	0.000282682	0.000273565	0.000346515	0.000209732
362062	0.002	0.000370535	0.000332999	0.00022199	0.00024049	0.000175879	0.000258989	0.000481245	0.015406945	0.086507663	0.000805598	0.659846045	0.002436557	0.002633394	0.000360762	0.00054654	1.056260312	0.005388599	0.028834117	0.00104047	0.000546582	0.000416675	0.000471981	0.000518396	0.000787044	0.000722238	0.002117315	0.000388607	0.000388526	0.000768674	0.000425621	0.000333027	0.000351484	0.00026824	0.122103593	0.000379345	0.001093203	0.000295987	0.001195588	0.000351498	0.000592355	0.00026824	0.000434775	0.000268223	0.000564534	0.000295987	0.000240462	0.000295989	0.000369985	0.000277488	0.000425538	0.000305238	0.000434786	0.000342236	0.000295987	0.000268251	0.000295987	0.00020349	0.000268223	0.000332985	0.000286764	0.000212741	0.000332985	0.000295987	0.000323737	0.00022199	0.000518165	0.000203477	0.000518132	0.000332985	0.000369988	0.000333015	0.000407011	0.000305238	0.000286736	0.00022199	0.000314486	0.000370011	0.000332985	0.000268237	0.000360735	0.000249738	0.000258975	0.000286736	0.00026824	0.000286739	0.000397763	0.000203491	0.000258989	0.000323737	0.000332985	0.000332985	0.000323751	0.00024049	0.000444009	0.000249727	0.00022199	0.0003145	0.000194227	0.000286739	0.000407011	0.000258975	0.000268226	0.000305235	0.000342236	0.000332971	0.000277488	0.000369983	0.00026824	0.000323734	0.000305235	0.000249724	0.000268223	0.000286736	0.000249738	0.000249752	0.000388482	0.000397744	0.000406981	0.000203451	0.000342233	0.000407011	0.000212712	0.000249738	0.000295987	0.000295987	0.000369983	0.000295987	0.000379234	0.000351473
362063	0.002	0.000321685	0.000383912	0.000310891	0.000248713	0.000383449	0.000300558	0.000788291	0.016782685	0.097863764	0.000767873	0.749294346	0.002667048	0.00329625	0.000414663	0.00074739	1.252519268	0.006451267	0.032773898	0.001081582	0.000685352	0.000321548	0.000539205	0.000643028	0.001287596	0.000850802	0.002089801	0.000591083	0.000310891	0.000684563	0.000528703	0.000290165	0.000331633	0.000341981	0.135996233	0.00063246	0.00121455	0.000424932	0.001214495	0.000352343	0.00097543	0.000290165	0.000518311	0.000279801	0.000507869	0.000217624	0.000279801	0.000227986	0.000362707	0.000435249	0.000290165	0.000279801	0.000476717	0.000341979	0.00030053	0.000290165	0.000279801	0.000300527	0.000269424	0.000269458	0.000352343	0.00020726	0.000466352	0.000259075	0.000300527	0.000352343	0.000549383	0.000269439	0.000476701	0.000321256	0.000487065	0.000248698	0.00052861	0.000341979	0.000414521	0.000279801	0.000341981	0.000279801	0.000424901	0.000456006	0.000549367	0.000341979	0.000341981	0.000269437	0.000290165	0.000373069	0.000414521	0.000331617	0.000528595	0.000321253	0.000341979	0.000279804	0.000290165	0.000279817	0.000404175	0.000300527	0.000404157	0.000134719	0.000321253	0.000269424	0.000435247	0.000383433	0.000269408	0.000476745	0.000321237	0.000310891	0.000290165	0.000321253	0.000404159	0.000321253	0.000341979	0.000331617	0.000352343	0.000248697	0.000435249	0.00029015	0.000383433	0.00034195	0.000362707	0.000404159	0.000393779	0.000331617	0.000404159	0.000331617	0.000352343	0.000331617	0.000310891	0.000373053	0.000279801	0.000331617
362064	0.002	0.000419324	0.000271002	0.000131377	0.000221677	0.00025452	0.0002381	0.000443568	0.013153209	0.078939423	0.000575346	0.572642311	0.002080118	0.002270662	0.000238233	0.000567358	0.931293704	0.004446995	0.02576832	0.000939901	0.000534505	0.000378212	0.000468313	0.000534208	0.000863513	0.000698761	0.001722338	0.0004602	0.000270941	0.000723616	0.000386204	0.000270976	0.0002381	0.00025452	0.108189228	0.000385938	0.000756195	0.00032035	0.001044495	0.000303782	0.000525736	0.000229889	0.000311993	0.000303806	0.000369513	0.000205257	0.000205259	0.000221679	0.000221677	0.000320252	0.000353068	0.000197047	0.000361294	0.000328412	0.000344898	0.000229887	0.00026273	0.000320202	0.000229889	0.000270953	0.00030378	0.000155996	0.00026273	0.000221677	0.000311993	0.00026273	0.00027915	0.000246309	0.000435222	0.00026273	0.000328424	0.000205257	0.000344846	0.000205257	0.000287361	0.000270939	0.000295571	0.000221655	0.000270939	0.000205259	0.000328414	0.000320202	0.000303794	0.000246309	0.000287359	0.000311991	0.000254518	0.000238098	0.000353056	0.000303757	0.000155983	0.000205245	0.000221677	0.000197034	0.000402342	0.000213468	0.000238098	0.000320202	0.000295571	0.000254518	0.000246309	0.000246309	0.000287361	0.000344844	0.000229889	0.000205257	0.000311991	0.000295571	0.00026273	0.000229889	0.000205232	0.000311993	0.000270939	0.000311993	0.00030378	0.0003202	0.000270939	0.000180626	0.000287361	0.000270939	0.000361253	0.0002381	0.000246297	0.000270939	0.000238075	0.000180577	0.00027915	0.000270941	0.000369464	0.000254518
362065	0.002	0.00030227	0.000364397	0.000239709	0.000213049	0.000310749	0.000230804	0.000506351	0.014556965	0.082268504	0.000595212	0.628652162	0.002239272	0.002670035	0.00034627	0.000568983	1.116947847	0.005410989	0.027984198	0.000819538	0.000506737	0.000328836	0.000622101	0.000497411	0.000915542	0.000702121	0.002050565	0.000488575	0.000248558	0.000755607	0.000346219	0.000328492	0.000284133	0.000310709	0.114419383	0.000515136	0.000951231	0.000310751	0.001138359	0.00027519	0.000639602	0.000337328	0.000461712	0.000221926	0.000328452	0.000221926	0.00026631	0.000337357	0.000337383	0.000284064	0.000284066	0.00015091	0.000399495	0.000257436	0.000301822	0.000292944	0.000213049	0.000230804	0.000266312	0.000248558	0.000363973	0.000275188	0.000248545	0.000284066	0.000310672	0.000292942	0.000355162	0.000177541	0.000497356	0.000257436	0.000435069	0.000292944	0.000372852	0.000319574	0.000292942	0.000310698	0.000248558	0.000284066	0.000204173	0.000248558	0.000417222	0.000221926	0.000284066	0.000257436	0.000230791	0.00027519	0.000284093	0.000346233	0.000408346	0.000319576	0.000230791	0.000381754	0.000337328	0.000275188	0.000372849	0.000195295	0.000408399	0.000266312	0.000310685	0.000248558	0.000381741	0.00023968	0.000257434	0.00032845	0.000230713	0.000275188	0.00033733	0.000257434	0.000355082	0.000328439	0.000310696	0.000346204	0.000239682	0.000257434	0.000195295	0.000310696	0.000257436	0.000168638	0.00031955	0.000266312	0.000275188	0.00030182	0.000292942	0.000248558	0.000292942	0.000319574	0.000221926	0.000319561	0.000434989	0.000266312
362066	0.002	0.000398314	0.000208404	0.000265224	0.000303112	0.000265224	0.000293639	0.000530733	0.015171371	0.089549849	0.000663607	0.679568992	0.002247057	0.002399274	0.000303169	0.000616535	1.100836074	0.005465942	0.028142488	0.001046618	0.000569185	0.000493181	0.00056909	0.000540403	0.000938845	0.000711293	0.001919966	0.000511848	0.000331528	0.000929788	0.000407357	0.000293641	0.000227348	0.000246282	0.124378088	0.000530693	0.001128984	0.000265224	0.001167138	0.000322057	0.000758641	0.000189444	0.000454798	0.000246279	0.000359946	0.000312583	0.000322071	0.000170486	0.000331544	0.000284168	0.000350472	0.000293641	0.000274697	0.000303155	0.000350475	0.000284168	0.000198917	0.000246279	0.000265224	0.000322057	0.00025575	0.000416821	0.00020839	0.000293639	0.00043574	0.000246279	0.000416814	0.000341001	0.000473659	0.000284168	0.000483227	0.000246279	0.000359948	0.000322057	0.000303112	0.00025575	0.000312586	0.000246279	0.000227334	0.000246279	0.00033153	0.000312583	0.000369419	0.000359946	0.000312583	0.000293641	0.00048313	0.000322057	0.00043574	0.00020839	0.000284168	0.000303115	0.00033153	0.000179973	0.000397837	0.000265224	0.000303112	0.000397851	0.000426254	0.000274695	0.000407308	0.000274697	0.000227334	0.000359946	0.000293641	0.00033153	0.000407322	0.00033153	0.00025575	0.000322059	0.000293639	0.000359948	0.000322057	0.000312586	0.000189444	0.000246279	0.000369417	0.000445211	0.000312583	0.000274695	0.00031256	0.000331528	0.000341001	0.000331502	0.000284125	0.000293625	0.000265224	0.000274695	0.000322057	0.000312586
362067	0.002	0.000593566	0.000251188	0.00033164	0.000381798	0.000371752	0.000361719	0.000583064	0.016644795	0.097794232	0.000734076	0.713694122	0.002291791	0.003144085	0.000452787	0.000553393	1.174871201	0.006081514	0.03155096	0.001028953	0.000694544	0.000442546	0.000573031	0.000522938	0.000915223	0.000734192	0.002056521	0.000572933	0.000371813	0.000744134	0.000361704	0.000411955	0.000291363	0.000291363	0.135084353	0.000512682	0.000854819	0.00029136	0.001520653	0.000462248	0.000663544	0.000361689	0.000522592	0.000371798	0.000482332	0.000361689	0.000241126	0.000281345	0.000321502	0.00037178	0.000391831	0.000231078	0.000482374	0.000251173	0.000391831	0.000261221	0.00029136	0.000301408	0.000251173	0.000341596	0.000271266	0.000311454	0.000351629	0.000281314	0.000381785	0.000321517	0.000522519	0.000271266	0.000442097	0.000311454	0.000391849	0.00023108	0.000361722	0.000391834	0.000341596	0.000301408	0.000341598	0.000321502	0.000311454	0.000261221	0.000432034	0.00029136	0.000321502	0.000271266	0.00033155	0.000432094	0.000371737	0.000271269	0.000411925	0.000361689	0.000311454	0.000281314	0.000301408	0.000241111	0.000371737	0.000411922	0.000421973	0.000381783	0.000281314	0.000311454	0.000341596	0.000301408	0.000331547	0.000442097	0.000321502	0.00041194	0.000321504	0.000341596	0.000301408	0.000341596	0.000251173	0.000391831	0.000301408	0.000442124	0.000371737	0.000281314	0.000301393	0.000341626	0.000301408	0.000221032	0.000421973	0.000421973	0.000391831	0.00042197	0.000391829	0.000311454	0.000241111	0.000361689	0.00037172	0.00042197
362068	0.002	0.000361911	0.000232409	0.00021517	0.000146316	0.000206564	0.00020659	0.000620116	0.013241074	0.080105632	0.000775602	0.615792544	0.001971862	0.002554758	0.000335705	0.000534407	0.91920441	0.005033558	0.028266155	0.000864126	0.000578134	0.000404995	0.000387462	0.000499467	0.000827305	0.000560018	0.001883618	0.000482335	0.000206563	0.000689421	0.000430484	0.000344302	0.000258205	0.000266823	0.115782982	0.000473744	0.000930855	0.000197969	0.001225046	0.000301265	0.000559809	0.000318453	0.000421824	0.000154922	0.000318453	0.000197945	0.000284026	0.000284024	0.000352906	0.00021517	0.000284024	0.000318453	0.000499314	0.000284024	0.000327072	0.000215146	0.000249597	0.000275418	0.00018935	0.00021517	0.000284026	0.000275418	0.000344261	0.000275405	0.000232373	0.000301265	0.000344285	0.000301237	0.000482202	0.000258205	0.0003443	0.000266797	0.000309845	0.00029267	0.000275418	0.000292632	0.000249597	0.00027542	0.000361488	0.000249612	0.000352893	0.000284026	0.000266812	0.000197957	0.000241004	0.000223778	0.000292632	0.000361486	0.000361488	0.000258179	0.000327074	0.000284026	0.000292632	0.000318453	0.000404548	0.000327061	0.000309845	0.000275416	0.000275418	0.00026681	0.000197956	0.000292632	0.000318466	0.000318453	0.000275418	0.000387307	0.000223778	0.000249599	0.000309847	0.000284026	0.00026681	0.000318453	0.000309845	0.000292632	0.00026681	0.000309845	0.000284024	0.000215157	0.000318453	0.000309845	0.000327061	0.000206563	0.000275418	0.000335666	0.000309822	0.000275418	0.000275418	0.00021517	0.000284011	0.000258205
362069	0.002	0.000467477	0.000224052	0.000242753	0.000224054	0.000158704	0.000261409	0.000448322	0.015129451	0.087475601	0.000663528	0.659328186	0.002354412	0.002922465	0.000261395	0.000673224	1.134163438	0.005790066	0.030123816	0.000749963	0.000598521	0.000448266	0.000448387	0.00052298	0.000953476	0.000494995	0.001789042	0.000401515	0.000308253	0.000654117	0.000392288	0.000233388	0.000261395	0.000252059	0.123082068	0.000644652	0.000943993	0.000289401	0.001300114	0.000242725	0.000691417	0.000317411	0.000579209	0.000308074	0.000364115	0.000224053	0.000298737	0.000252059	0.000392136	0.000280066	0.000392094	0.000280066	0.000364087	0.000289401	0.000252061	0.000308072	0.000410849	0.000364087	0.000224053	0.000261395	0.000438829	0.000373437	0.000336082	0.000205396	0.000336079	0.000261395	0.000336082	0.000261395	0.00050422	0.000270732	0.000485533	0.000373437	0.000289403	0.000373451	0.000177375	0.000289401	0.000345416	0.000298726	0.000280052	0.000242722	0.000392108	0.00029874	0.000233388	0.000308074	0.000270732	0.000308072	0.000354725	0.000382786	0.000448193	0.000336079	0.000345414	0.000345416	0.000382758	0.000242725	0.000326743	0.00038273	0.000373421	0.00029874	0.000252059	0.000420114	0.000242722	0.000354792	0.000410763	0.000326745	0.000336079	0.000280066	0.00035475	0.00039208	0.000364087	0.000326745	0.00027073	0.000364103	0.00035475	0.000345414	0.000289401	0.000336079	0.000298737	0.000308074	0.000336079	0.000373421	0.000289401	0.000261382	0.000289401	0.000317394	0.000345414	0.000317408	0.000233388	0.000354753	0.000280066	0.000345414
362070	0.002	0.00071345	0.000366794	0.00027237	0.00027237	0.000240989	0.000303827	0.000503031	0.017548501	0.099532903	0.000755261	0.745518645	0.002685963	0.00308935	0.000366697	0.000786943	1.197653009	0.006081514	0.033317641	0.001041406	0.000640472	0.000576762	0.000681522	0.000723537	0.001216967	0.000723451	0.002165963	0.000534627	0.000356191	0.000807389	0.000544944	0.000356176	0.000261896	0.000356176	0.13731307	0.000712736	0.001259314	0.00038762	0.001333132	0.000408571	0.000723448	0.000314273	0.000545086	0.000261896	0.00052398	0.00032475	0.000324747	0.000282845	0.000293322	0.000345701	0.000303798	0.000324766	0.000576279	0.000293322	0.000408555	0.00027237	0.000377127	0.000377127	0.000377127	0.000419045	0.000356191	0.000282845	0.000429507	0.000345699	0.000335224	0.000387573	0.000523915	0.000335224	0.000429507	0.000324747	0.000429522	0.000345701	0.000450492	0.000366653	0.000387604	0.000356191	0.000335224	0.000282847	0.000377127	0.000219944	0.000471459	0.000335224	0.000419048	0.000282845	0.00041903	0.000293322	0.000481918	0.000314273	0.000439981	0.00036665	0.000356176	0.000282847	0.000408526	0.000282845	0.00035616	0.000240928	0.000460953	0.000261893	0.000293322	0.000345701	0.000282829	0.000398078	0.000471428	0.000377127	0.000419092	0.000377127	0.000450455	0.000293322	0.000314273	0.000345699	0.000387604	0.000356176	0.000356176	0.00041903	0.00041903	0.000471428	0.000377127	0.000324732	0.000356176	0.000314273	0.000335224	0.000398078	0.000272368	0.000450458	0.000345701	0.000356176	0.00034567	0.000303764	0.000345701	0.000408558
362071	0.002	0.000467615	0.000284641	0.00032497	0.000203067	0.000253848	0.000385872	0.000558745	0.017120105	0.096074311	0.000731853	0.70992943	0.002377905	0.003046256	0.000315102	0.000691374	1.162426743	0.005926809	0.032268367	0.001070861	0.000762732	0.000498134	0.000569031	0.000630072	0.001098235	0.001006793	0.002202036	0.000599383	0.000447004	0.000792892	0.000467128	0.000324907	0.000203066	0.000355396	0.133677986	0.000640097	0.001088022	0.00036552	0.001506066	0.00036552	0.000741782	0.00036552	0.000487498	0.000294476	0.000345213	0.0003046	0.0003046	0.000243681	0.000375674	0.000324907	0.000426439	0.000395981	0.000467085	0.00031477	0.000426487	0.000284294	0.000274139	0.000395981	0.000192884	0.000233528	0.000345213	0.000284294	0.000446733	0.000314752	0.000274139	0.0003046	0.000355368	0.000314755	0.000355337	0.000314752	0.000568772	0.000345213	0.0004671	0.000335061	0.000375672	0.000385857	0.000263987	0.000203066	0.0003046	0.000223373	0.000324907	0.0003046	0.000355368	0.000375674	0.000395978	0.000284294	0.00042647	0.000324907	0.000456888	0.0003046	0.000375674	0.000284278	0.000375674	0.000335059	0.000436596	0.0003046	0.000345216	0.000385829	0.000375672	0.000274139	0.000294403	0.00036552	0.00036552	0.000233528	0.000355365	0.0003046	0.000395981	0.000355365	0.000385829	0.00046704	0.000284263	0.000345213	0.00036552	0.000355365	0.000274126	0.0003046	0.000253833	0.00025382	0.000314752	0.00036552	0.000355365	0.000426439	0.000385826	0.000456946	0.000375672	0.0003046	0.0003046	0.000233436	0.000324907	0.000406148
362072	0.002	0.000431101	0.000284054	0.000249601	0.000249598	0.000266814	0.000275422	0.000490881	0.013918229	0.082139293	0.000551252	0.613151406	0.002336376	0.002564508	0.000353306	0.000594906	1.274181193	0.005290043	0.027107518	0.000751174	0.000620842	0.000396392	0.00049084	0.000361632	0.000758349	0.000715056	0.001883261	0.00047361	0.000266812	0.000672244	0.000370186	0.000240995	0.000197957	0.000180744	0.115493648	0.000430478	0.000948266	0.000335707	0.001043197	0.000284026	0.000620107	0.000284028	0.000344302	0.000266825	0.000404716	0.000292634	0.000258206	0.000249611	0.000344304	0.000197997	0.000249598	0.000249601	0.000430448	0.000266814	0.000284026	0.000284026	0.000223779	0.000215171	0.000189351	0.000292634	0.000197946	0.000206565	0.000284026	0.000241019	0.000258206	0.000215171	0.000335684	0.000292634	0.000482153	0.000180744	0.000421844	0.000352882	0.00028403	0.000206565	0.000301241	0.000284026	0.00018935	0.000258206	0.000284028	0.000318453	0.000335658	0.000309847	0.000284015	0.000301239	0.000292634	0.000292672	0.000335671	0.000266812	0.000395917	0.000249601	0.000309847	0.000318455	0.000318442	0.000258206	0.000395956	0.000180744	0.000301241	0.000301241	0.000189351	0.000309847	0.000284028	0.000240993	0.000292636	0.000232385	0.000266814	0.000387322	0.000309847	0.000292634	0.000284002	0.000327074	0.000284028	0.000301254	0.000249588	0.000266825	0.000266788	0.000318457	0.000309847	0.000292634	0.000292595	0.000249601	0.000318455	0.000327061	0.000318453	0.000309847	0.000249598	0.000301239	0.000206564	0.000344274	0.000335669	0.000249598
362073	0.002	0.000421897	0.00036256	0.00028433	0.000323344	0.00033311	0.000274329	0.000588239	0.016623237	0.091761158	0.000676627	0.693006829	0.002215056	0.00309664	0.000372503	0.000706496	1.168868746	0.006049294	0.031815847	0.000954074	0.000579087	0.000392444	0.000470503	0.000578575	0.00102031	0.000823867	0.002420816	0.000598057	0.000195938	0.000833866	0.000480172	0.000333095	0.000343069	0.000215547	0.129788728	0.000607701	0.000921853	0.000333125	0.001177701	0.00028411	0.000686293	0.000303704	0.000460517	0.000362516	0.000470298	0.000235126	0.000362485	0.000411487	0.00033311	0.000303706	0.000372283	0.000215531	0.000529123	0.000313502	0.000450689	0.000333098	0.000225329	0.00025472	0.000225329	0.000235125	0.000244922	0.000352689	0.000440923	0.000244922	0.000382081	0.000333095	0.0004213	0.00028411	0.000450706	0.000244922	0.000529152	0.000205735	0.000391893	0.000372283	0.000313502	0.000342891	0.000391891	0.000264504	0.000342891	0.000244922	0.000372283	0.000333098	0.000352689	0.000235126	0.000225315	0.000362485	0.000382081	0.000431096	0.000539109	0.000235125	0.000362487	0.000244937	0.000352689	0.000303704	0.0003233	0.000313502	0.000352689	0.000264516	0.000293908	0.0003233	0.000342879	0.000411485	0.000333095	0.00025472	0.000333095	0.000372297	0.000391879	0.000293908	0.000342893	0.000293908	0.000333095	0.000401674	0.00036247	0.000391876	0.000235097	0.000333081	0.000372285	0.000293893	0.000372256	0.000372285	0.00025472	0.00025472	0.000362487	0.000372283	0.000372283	0.000362487	0.000333095	0.000284095	0.0002743	0.000323297
362074	0.002	0.000448619	0.000333407	0.000270859	0.000270843	0.000260428	0.000249994	0.000688096	0.017226966	0.100180616	0.000855483	0.753507968	0.002260199	0.00326188	0.000406359	0.000761552	1.171067637	0.006284447	0.03261126	0.001255181	0.000730331	0.000396005	0.000562726	0.000677782	0.001126724	0.000896947	0.00234323	0.000469019	0.000312511	0.00078197	0.000364722	0.000322974	0.000458458	0.000479294	0.136068189	0.00071932	0.001262671	0.000427115	0.00140915	0.000416683	0.000614799	0.000354179	0.000604454	0.000395865	0.000489772	0.000322929	0.000333345	0.000260428	0.000479214	0.000333345	0.000510544	0.000302093	0.000520962	0.000364597	0.000364597	0.000312511	0.000250008	0.000354179	0.000260409	0.000302093	0.000333345	0.000260425	0.000364597	0.000312511	0.000437515	0.000291677	0.000447948	0.000354179	0.000520933	0.000312511	0.00054178	0.000239545	0.000270843	0.000229205	0.000395849	0.000239591	0.000375013	0.000312496	0.000416681	0.000333345	0.000385431	0.000427099	0.000354179	0.000354148	0.000322927	0.000249993	0.000437554	0.000260425	0.000354179	0.00031248	0.000281259	0.000291677	0.000437515	0.000322927	0.000437517	0.000333345	0.000385431	0.000260409	0.000270812	0.000364597	0.000343763	0.000395847	0.000375013	0.000406278	0.000239591	0.000270843	0.000333345	0.000291677	0.000416683	0.000302093	0.000333345	0.000291677	0.000281262	0.000333345	0.000239591	0.000260425	0.000322883	0.000427099	0.000458367	0.000385431	0.00045838	0.000343761	0.000270841	0.000354179	0.000437515	0.000302093	0.000385431	0.000187491	0.000364595	0.000322927
362075	0.002	0.000303375	0.000265146	0.000293524	0.000227245	0.000227287	0.000208307	0.000473712	0.015446697	0.089320108	0.000796323	0.670667883	0.002177932	0.002715099	0.000388294	0.000587515	1.064918518	0.005505841	0.030983269	0.000827174	0.000673393	0.000350758	0.00052118	0.000568651	0.00078665	0.000701476	0.002177343	0.000530692	0.000312473	0.000796841	0.000331412	0.000265118	0.000293522	0.000312504	0.123770205	0.000568419	0.000900609	0.000321931	0.001261735	0.000502059	0.000691635	0.000397676	0.000549414	0.000246193	0.000388223	0.000350378	0.000284055	0.000227243	0.000340851	0.000312461	0.000284	0.000284055	0.000416641	0.000302992	0.000359805	0.000312461	0.000227243	0.000388209	0.000170432	0.000284055	0.00029351	0.000265118	0.000388211	0.000340865	0.000284055	0.000445033	0.000416655	0.000302978	0.000520967	0.000321985	0.000482994	0.000321929	0.000473454	0.000312461	0.000321929	0.000388223	0.000359802	0.000321943	0.000236712	0.000236697	0.000331396	0.000255648	0.000255648	0.000321929	0.000293524	0.000397707	0.000359802	0.000331384	0.000388209	0.000284055	0.000302992	0.000217775	0.000397763	0.000350335	0.000302992	0.000236697	0.000321929	0.000331398	0.000321929	0.000302992	0.000274585	0.000208306	0.000284055	0.000454701	0.000331398	0.000236712	0.000340865	0.000312459	0.000369258	0.000274585	0.000359819	0.000350335	0.00028393	0.000284055	0.000312459	0.000246153	0.000284055	0.000312461	0.000255648	0.000255634	0.000350333	0.000388209	0.000236671	0.000255648	0.000312461	0.000350335	0.000265118	0.000274588	0.000246167	0.000246181
362076	0.002	0.000379606	0.00030535	0.000249823	0.000240569	0.00031459	0.000222063	0.000481279	0.015576995	0.088694339	0.000760119	0.659617424	0.002203921	0.002699517	0.000286861	0.000704475	1.048296747	0.005733726	0.028523678	0.000966917	0.000593261	0.000379895	0.000481542	0.000518495	0.001028734	0.000824526	0.002034218	0.000490715	0.00030538	0.000768803	0.000398058	0.000342346	0.000416427	0.000286833	0.123476636	0.000472027	0.001028507	0.00041638	0.001084316	0.000268328	0.000787271	0.000351614	0.000462746	0.000277579	0.000296084	0.000240569	0.00024982	0.0003516	0.000360867	0.000166547	0.000296084	0.000305338	0.000434973	0.000323857	0.000323857	0.000286833	0.000231301	0.000296101	0.000240569	0.000259074	0.000333095	0.000203572	0.000296082	0.000203557	0.000203558	0.000268326	0.00031459	0.000370105	0.00038861	0.000351618	0.000323843	0.000203558	0.000323829	0.000268326	0.000268326	0.000296084	0.000342348	0.000305322	0.000286833	0.000342334	0.000277579	0.0003516	0.000277565	0.000305336	0.000231315	0.00025906	0.000333095	0.000314562	0.000342348	0.00031459	0.000379359	0.000286831	0.000296084	0.00024982	0.000286831	0.000296059	0.000370105	0.000360853	0.000259074	0.000277577	0.000370093	0.000296084	0.0003516	0.000416438	0.000305338	0.000388626	0.000425634	0.0003516	0.000231301	0.000360853	0.000342348	0.000342351	0.000277579	0.000342346	0.000277579	0.000305338	0.000203544	0.000240569	0.00031459	0.000323841	0.000268326	0.000333095	0.000305336	0.000296084	0.000194305	0.000286831	0.000249807	0.000277579	0.000360851	0.000259074
362077	0.002	0.000467974	0.000339021	0.000247382	0.000302397	0.00032071	0.000293195	0.000485832	0.015288644	0.087221435	0.000651268	0.659394954	0.002025244	0.002960792	0.000357414	0.000642379	1.106597266	0.0053183	0.029166452	0.000966369	0.000587293	0.000385296	0.000522589	0.000403652	0.001036895	0.000880804	0.002014177	0.000449256	0.000375752	0.000605311	0.00042151	0.000256559	0.000339048	0.000256546	0.12323757	0.000485869	0.000678621	0.000339035	0.001322212	0.000403172	0.00062351	0.000238207	0.000265709	0.000219896	0.000394216	0.000320683	0.000284034	0.000302358	0.00039402	0.000247382	0.00032068	0.00027487	0.000504134	0.000284034	0.000439821	0.000256546	0.000329844	0.000348168	0.000320683	0.000293195	0.000339007	0.000302358	0.000247382	0.000320683	0.000293197	0.000210733	0.000293181	0.000229058	0.000393983	0.000284031	0.000403185	0.000311519	0.000421551	0.00022906	0.000384833	0.000210733	0.000293195	0.000219895	0.000265707	0.000284031	0.000293197	0.000293154	0.000265707	0.00027487	0.000201571	0.000329844	0.000348182	0.000302356	0.000412335	0.000256546	0.000247396	0.000247382	0.000284006	0.000229046	0.000366493	0.000311535	0.000357332	0.000302358	0.000329846	0.00027487	0.000311519	0.00032068	0.000384831	0.000329844	0.000256532	0.000348171	0.000329844	0.00028402	0.000311519	0.000284031	0.000348168	0.000293195	0.000229044	0.000339005	0.000366495	0.000284031	0.000339007	0.000247382	0.000229058	0.000339007	0.000311519	0.000265707	0.000320683	0.000284034	0.000265707	0.000302361	0.000339007	0.000338994	0.000348182	0.00032068
362078	0.002	0.000503753	0.000363922	0.000310364	0.000214042	0.000224745	0.000353173	0.000610239	0.018125833	0.102213358	0.000749985	0.758216596	0.002441552	0.003188127	0.000396411	0.000621605	1.317321848	0.006411096	0.033247389	0.001106585	0.000707516	0.000503162	0.000696142	0.000664031	0.001157674	0.00097574	0.002234524	0.00057811	0.000406714	0.000685526	0.00047091	0.000299693	0.000321097	0.000374593	0.141745197	0.000749819	0.001082352	0.000449554	0.001318858	0.000342469	0.000803197	0.000299661	0.000481664	0.000363873	0.00046021	0.000363876	0.000278257	0.000321065	0.000385278	0.000299661	0.000385278	0.000417401	0.000406682	0.000267537	0.000417401	0.000267553	0.000235417	0.000310364	0.000363871	0.000342469	0.000299661	0.000353173	0.000513737	0.00035317	0.000342469	0.00035317	0.000406682	0.000395981	0.000556644	0.000321065	0.000428089	0.000395997	0.000449525	0.000417385	0.000331766	0.000374577	0.000331766	0.000331766	0.000278241	0.000406682	0.000449493	0.000342469	0.000374574	0.000342469	0.000246133	0.000471073	0.000342469	0.000374577	0.00048163	0.000278257	0.000288958	0.000278257	0.00044949	0.000363873	0.000331766	0.000321065	0.000438787	0.000288958	0.000224746	0.000278257	0.000321065	0.000385278	0.000342469	0.000513689	0.000385278	0.00044949	0.000406682	0.000310346	0.000428086	0.00035317	0.000331766	0.000299677	0.000278257	0.000278257	0.000363873	0.000321065	0.000331766	0.000406682	0.000460193	0.000395981	0.000321065	0.000417404	0.000321033	0.000385278	0.00024612	0.000385278	0.000438805	0.000406684	0.000267553	0.000363873
362079	0.002	0.000330263	0.000252267	0.000281376	0.000213457	0.000261969	0.000329931	0.000572724	0.016650405	0.091164687	0.000767305	0.690186323	0.00240766	0.003203676	0.000232862	0.000534367	1.195086621	0.006101635	0.032007451	0.000915879	0.000554521	0.000398269	0.000679618	0.000475542	0.001107947	0.000660506	0.002212646	0.000494962	0.000349307	0.000777033	0.000349292	0.000300781	0.000329904	0.000417271	0.128283418	0.000514359	0.001273411	0.000320186	0.001185712	0.000378415	0.000650519	0.00029108	0.000475528	0.000184348	0.000407539	0.000281374	0.000310482	0.000310482	0.000320184	0.000261971	0.000310482	0.000184334	0.00041724	0.000291077	0.000388102	0.000310482	0.000271672	0.000252267	0.000281374	0.000281376	0.000291063	0.000232861	0.000397837	0.000271672	0.000397806	0.000281374	0.000465754	0.000242578	0.000504651	0.000281374	0.000485275	0.000203739	0.000320186	0.000242564	0.000378401	0.00039782	0.000339591	0.000329887	0.000407481	0.000320186	0.000320186	0.000242564	0.000281376	0.000242564	0.000242564	0.000349292	0.000368697	0.00027167	0.000291077	0.000310482	0.00035901	0.000261954	0.000300779	0.000320184	0.00040751	0.000223161	0.000281376	0.000349292	0.000320184	0.000320186	0.000310482	0.000417298	0.000329887	0.000426927	0.000194051	0.000339591	0.000194037	0.000252267	0.000310482	0.000339591	0.000339589	0.000349292	0.000368697	0.000261969	0.000349292	0.000300781	0.000291077	0.000242549	0.000329887	0.000213456	0.000456035	0.000368697	0.000310482	0.000388061	0.000339591	0.000339591	0.000320184	0.000320186	0.000310482	0.000261927
362080	0.002	0.000288338	0.000408857	0.00024159	0.000269371	0.000306597	0.000250794	0.000446011	0.015419837	0.088963585	0.00059513	0.653291654	0.002361888	0.002869672	0.00029728	0.000502146	1.134734142	0.005488757	0.029287823	0.000932379	0.000632799	0.00039972	0.000483581	0.000669427	0.001013835	0.00082781	0.00191139	0.000557783	0.000353	0.000650929	0.000455312	0.000353011	0.000362273	0.000352972	0.121738435	0.000548553	0.000809015	0.000325105	0.001349806	0.00029724	0.000613385	0.000353	0.000427448	0.000260056	0.00047385	0.000269373	0.000380922	0.000260086	0.000334392	0.000334392	0.000315815	0.00031582	0.000306528	0.000287948	0.000334392	0.000269359	0.000334392	0.000306528	0.000278661	0.000241464	0.000297238	0.000325105	0.000306528	0.000185773	0.000380892	0.000343682	0.000390126	0.000343682	0.000427364	0.000157894	0.00024152	0.000306528	0.000436582	0.000287948	0.000241506	0.000278661	0.000325103	0.000260083	0.000315815	0.00034368	0.000566848	0.000334406	0.000436596	0.000390154	0.000269373	0.000399442	0.000408717	0.000222928	0.000408729	0.000306528	0.000241492	0.000232203	0.000408731	0.00035297	0.000315815	0.000325105	0.000371547	0.000241506	0.000306528	0.000362257	0.000390138	0.00034368	0.000297238	0.000297238	0.00026007	0.000315817	0.000269371	0.000399414	0.000511005	0.000325105	0.000362259	0.000436598	0.000362259	0.000325119	0.000315801	0.000380837	0.000297238	0.000260083	0.000390098	0.000297238	0.000352956	0.000269371	0.000399428	0.000287948	0.00034368	0.000473753	0.000278647	0.000408701	0.000334392	0.000297238
362081	0.002	0.000279207	0.000243026	0.000225065	0.000189021	0.00026103	0.000243028	0.000495396	0.015437721	0.086221209	0.000576648	0.643185546	0.0022535	0.002753646	0.000288059	0.000603901	1.125073594	0.005863239	0.02992562	0.000813312	0.000595142	0.000270165	0.000495672	0.000540493	0.000910485	0.00072115	0.001824658	0.000396153	0.000261028	0.000666983	0.000387083	0.000270028	0.000216131	0.000297045	0.11928878	0.000468185	0.001000465	0.000297047	0.001299074	0.000342053	0.000666527	0.000360053	0.000315036	0.000342037	0.00038714	0.000360041	0.000297034	0.000252028	0.000306074	0.00027003	0.000351039	0.000279045	0.000324038	0.000342037	0.000333037	0.000279032	0.000324035	0.000243026	0.00027903	0.000243026	0.00038707	0.000315036	0.000333037	0.000216023	0.00026099	0.000315036	0.000351039	0.000351053	0.00047723	0.000252028	0.000459212	0.000198008	0.000396059	0.000324035	0.000333051	0.000378081	0.00027903	0.000198022	0.000297007	0.000306034	0.000387056	0.000144002	0.000288032	0.000279043	0.00026103	0.00026103	0.00029702	0.00027003	0.000288045	0.000225011	0.000243015	0.000252028	0.000306034	0.000261028	0.000315022	0.000315036	0.00027003	0.000279032	0.00026103	0.000279032	0.000207023	0.000171018	0.000360039	0.000333037	0.000342037	0.000270016	0.000306034	0.000351039	0.000297034	0.000297034	0.000288032	0.000243026	0.000215997	0.000225024	0.000270043	0.00027003	0.000333035	0.000297032	0.000297032	0.000279032	0.000234013	0.000306034	0.000288032	0.00027003	0.000324035	0.000297032	0.000342037	0.000243026	0.000333037	0.000252028
362082	0.002	0.000580959	0.000310793	0.000300402	0.000300402	0.000321122	0.000217533	0.000487194	0.016477178	0.098621993	0.00086075	0.74171896	0.002394407	0.003200231	0.000477031	0.000892298	1.320469172	0.00635223	0.032920116	0.001029791	0.000663952	0.000487494	0.000642668	0.000549416	0.001234698	0.000860876	0.002130986	0.00050786	0.000279688	0.000871648	0.000466314	0.000321135	0.00037293	0.000238253	0.135947285	0.000694422	0.001099391	0.000372917	0.001390741	0.000528357	0.000684108	0.000393743	0.000528453	0.000352197	0.000466177	0.000310762	0.000445442	0.000321169	0.000300402	0.000383272	0.000393634	0.000372914	0.000445442	0.000403991	0.000445457	0.000403991	0.000341839	0.000290042	0.000362572	0.000310762	0.000393631	0.000383272	0.000435066	0.000352197	0.000341839	0.000362557	0.00040401	0.000279688	0.000528362	0.000238251	0.000559481	0.000352197	0.000393634	0.000372976	0.000435131	0.000352197	0.000476583	0.000383272	0.000372914	0.00032112	0.00033148	0.000414367	0.000352197	0.000424709	0.00032112	0.000352197	0.000497267	0.00033148	0.000476596	0.000403994	0.000331464	0.000507674	0.000341837	0.000341839	0.000455786	0.000310762	0.000248564	0.000352197	0.000383274	0.000455783	0.000341837	0.000352197	0.000352197	0.000341824	0.000331464	0.000258968	0.000372914	0.000290042	0.000445426	0.000414333	0.000290045	0.000300402	0.000258968	0.000403991	0.000352197	0.000248578	0.000424709	0.00023825	0.000269312	0.000269328	0.000300358	0.000341837	0.00032112	0.000248579	0.00032112	0.000424789	0.000290045	0.000403991	0.000372932	0.000300402
362083	0.002	0.000303146	0.000256278	0.000162989	0.000131943	0.000201796	0.000318254	0.000551461	0.012989604	0.074076751	0.000551808	0.551585495	0.001785239	0.002413905	0.000287575	0.00053635	0.952048597	0.00496829	0.024248912	0.000630722	0.000474315	0.000388533	0.000489468	0.000481628	0.000800473	0.000613854	0.001534075	0.000411554	0.000232853	0.000645128	0.000364915	0.000194034	0.000248376	0.000217319	0.103779029	0.000489441	0.000808367	0.000287205	0.001080965	0.00029498	0.000676011	0.000333765	0.000248364	0.000279409	0.000201798	0.000248387	0.000279421	0.000232841	0.000294934	0.000256126	0.000302706	0.000248376	0.000271649	0.000248364	0.000357034	0.000232841	0.000240602	0.000240602	0.000263887	0.000194034	0.000302694	0.000240602	0.000248364	0.000263887	0.000240604	0.000232841	0.00028717	0.000240602	0.000349322	0.000201796	0.000403742	0.000225046	0.000325977	0.000232841	0.000248364	0.0001785	0.000333751	0.00017075	0.000271649	0.000209559	0.000263887	0.000279409	0.000194034	0.000209557	0.000240602	0.000263887	0.00036482	0.000271647	0.000318217	0.000302694	0.000302739	0.000147465	0.000287172	0.000209557	0.000403639	0.000248364	0.000240604	0.000240604	0.000209559	0.000263887	0.000279411	0.000194022	0.000217319	0.000248364	0.000287172	0.000232841	0.000310455	0.000240604	0.000232841	0.000186273	0.000155227	0.000240604	0.000325979	0.000225079	0.000201773	0.000240602	0.000232841	0.000256124	0.000294932	0.000310455	0.000232841	0.000294932	0.000302683	0.000256126	0.00028717	0.000232841	0.000302692	0.000372557	0.000302692	0.000318194
362084	0.002	0.000466108	0.00044589	0.000198048	0.000267366	0.000237657	0.000287228	0.00071359	0.01649279	0.094053908	0.00060453	0.705627427	0.002388187	0.003119399	0.000346627	0.00069431	1.285841073	0.005554992	0.031418711	0.001084084	0.00081339	0.00045613	0.000575123	0.00054496	0.001090989	0.000822829	0.001968096	0.000584649	0.000237658	0.000812737	0.000505289	0.000356503	0.000336681	0.000277297	0.132703257	0.000485383	0.001240237	0.000306973	0.001190222	0.000297102	0.000753145	0.000376291	0.000406147	0.000237628	0.000485354	0.00036639	0.000287169	0.000267366	0.000346585	0.000297072	0.000247559	0.000247559	0.000485351	0.000336684	0.000326778	0.000267364	0.00036639	0.00036636	0.000316877	0.000227755	0.000267337	0.000188145	0.000415903	0.000297087	0.000306991	0.000346585	0.000376291	0.000316862	0.00039616	0.000356486	0.000564676	0.000356486	0.00032678	0.000277268	0.000306976	0.00032678	0.0004159	0.000277268	0.000425833	0.000356489	0.000287169	0.000277268	0.000257463	0.000306973	0.000227754	0.000336681	0.000336667	0.00025746	0.00024753	0.000316877	0.000376291	0.000376291	0.000396095	0.000376291	0.00032678	0.000386165	0.000287169	0.000445682	0.000316877	0.000287169	0.000247532	0.000386194	0.000396098	0.000306976	0.000306973	0.000366387	0.000316877	0.00043572	0.000405999	0.000227726	0.000445623	0.000366387	0.000227755	0.000297072	0.000287171	0.000316892	0.000326778	0.0004159	0.000287169	0.000326778	0.000306973	0.000346583	0.000297057	0.000376293	0.000386192	0.000316877	0.000356486	0.000287154	0.000376291	0.000455571
362085	0.002	0.000478878	0.000225138	0.000187591	0.000290768	0.000272007	0.000281458	0.000469313	0.015842411	0.087618254	0.000836037	0.667163879	0.002376782	0.002880121	0.000159452	0.000695339	1.105529121	0.005610049	0.029590116	0.001111739	0.000591812	0.00042225	0.000525597	0.000516244	0.001014668	0.000751124	0.002109107	0.000535146	0.00024387	0.000817042	0.000394225	0.000309527	0.000384591	0.000290864	0.125483552	0.000487917	0.000929987	0.000328298	0.001155842	0.000318934	0.000600708	0.000168832	0.000459728	0.000215716	0.000365793	0.000318922	0.000328298	0.000272007	0.00024387	0.000300147	0.000281388	0.000272009	0.000422126	0.000206337	0.000384608	0.000422109	0.000365818	0.000234489	0.000243855	0.000365818	0.000318906	0.00021573	0.000365835	0.000365835	0.0003283	0.00024387	0.000337665	0.000272007	0.000478447	0.000347045	0.000459644	0.000262643	0.000328277	0.000300147	0.000365818	0.00036579	0.000243884	0.000309527	0.000337665	0.000337665	0.000506625	0.000328284	0.000253248	0.000309525	0.000337667	0.000412773	0.000431474	0.000281388	0.000337667	0.000290766	0.000356398	0.00024387	0.000309525	0.000450235	0.000365804	0.000300147	0.000393942	0.000272007	0.000422095	0.000234489	0.000318892	0.000403294	0.00029074	0.000393972	0.000290768	0.000290766	0.000318906	0.000281388	0.000337665	0.000290766	0.000384605	0.000300147	0.000243841	0.000328284	0.000347045	0.000422081	0.000243855	0.000384561	0.000140665	0.000328286	0.000281388	0.000290768	0.000272009	0.000337651	0.000384563	0.000337665	0.000318906	0.000309527	0.000290754	0.000309527
362086	0.002	0.000322366	0.000293597	0.000265107	0.000246185	0.000160972	0.000293569	0.00048312	0.015365294	0.089310399	0.000692105	0.668946901	0.00226484	0.002838939	0.000321986	0.000692332	1.058465073	0.005440107	0.030855962	0.001027105	0.000531048	0.000303388	0.000521286	0.000502149	0.000957526	0.000796497	0.002005162	0.000540125	0.000227234	0.000767662	0.000445582	0.000321943	0.000284043	0.000340853	0.127668441	0.000577968	0.001014565	0.000312448	0.001147616	0.000312446	0.000625187	0.00035032	0.000331384	0.000246171	0.000378739	0.000340851	0.000293498	0.000265107	0.000359832	0.000302979	0.000302979	0.000340851	0.000463965	0.000340865	0.000265107	0.000198802	0.000416597	0.000227234	0.000227234	0.000227234	0.000302979	0.000284043	0.000463981	0.000265107	0.000302979	0.000435559	0.000331384	0.000454526	0.000416656	0.000340865	0.000473434	0.000284043	0.000378739	0.000302979	0.000340851	0.000217765	0.000435531	0.000321915	0.000236704	0.000274576	0.000388206	0.000246171	0.000397675	0.000302979	0.000302965	0.000274574	0.000359775	0.000312446	0.000284043	0.000246171	0.000312448	0.000284043	0.000407171	0.000321915	0.000388194	0.000321915	0.000454495	0.000293495	0.00029351	0.000217766	0.000454495	0.000302979	0.000321917	0.000246171	0.000321917	0.00029351	0.000217765	0.000274574	0.000246171	0.000274574	0.000274574	0.000255638	0.000255638	0.000265107	0.000246157	0.000274574	0.000397661	0.000340851	0.000340851	0.000312448	0.000397659	0.000208298	0.00035032	0.000217765	0.000331398	0.00029351	0.000397661	0.000265107	0.000302979	0.000255638
362087	0.002	0.000455045	0.000212068	0.000282974	0.000201943	0.000201942	0.000414073	0.000606351	0.015931898	0.09453165	0.000889847	0.719955332	0.00268076	0.002997598	0.000323107	0.0006168	1.137254507	0.005988112	0.032136546	0.0012273	0.000596769	0.000495391	0.000495066	0.000606363	0.000929988	0.000818785	0.002128187	0.000656769	0.000252427	0.000950625	0.000454582	0.000222167	0.000393863	0.000313024	0.133106294	0.00046465	0.00119335	0.000363574	0.001112306	0.000353415	0.000757797	0.000383692	0.000424143	0.000383707	0.000535312	0.000242329	0.000222137	0.000363495	0.000302886	0.000292802	0.000302913	0.000343301	0.000434239	0.000333221	0.000333206	0.00029283	0.000353397	0.000403944	0.0003534	0.000373609	0.000262525	0.000222137	0.000282719	0.000252427	0.000363495	0.000323107	0.000444304	0.000353415	0.000484695	0.00038371	0.000464544	0.000242315	0.000424125	0.000282719	0.000353445	0.000302913	0.000353369	0.000323107	0.000282717	0.00032311	0.000313012	0.000373594	0.000323107	0.000252427	0.000393785	0.0003534	0.000363495	0.000262525	0.000393788	0.000191844	0.000373591	0.000171651	0.00033319	0.000282689	0.000383689	0.000302911	0.000424078	0.000292785	0.000343301	0.000272606	0.000262525	0.000212024	0.000232232	0.000313009	0.000292815	0.00045437	0.000313054	0.000353397	0.000514997	0.000252412	0.000403868	0.000373591	0.000212024	0.000302898	0.000323107	0.000333203	0.0002928	0.000252427	0.000292818	0.000343299	0.000262525	0.000302898	0.00045443	0.000282719	0.000302913	0.000343304	0.000403884	0.000363495	0.000444274	0.000403884
362088	0.002	0.000416341	0.000332763	0.000216175	0.000257748	0.000232806	0.000241294	0.000507559	0.014171501	0.079471393	0.000565862	0.58741025	0.002005708	0.002703396	0.000282715	0.000657913	1.023480717	0.005099832	0.027159336	0.000843494	0.000433119	0.000432994	0.000316074	0.000465944	0.000823992	0.000649263	0.001920227	0.000349282	0.000257746	0.000590883	0.000382552	0.000191231	0.00020786	0.000241117	0.111436471	0.000549044	0.000857638	0.000224489	0.001033222	0.000291006	0.000732471	0.000299319	0.000374211	0.000257734	0.000424187	0.000266062	0.000299319	0.000166288	0.000357547	0.000199547	0.000274379	0.000249433	0.000407456	0.000274389	0.000249433	0.000299319	0.000232854	0.000274377	0.000257748	0.000199546	0.000232804	0.000224489	0.000340942	0.000182917	0.000232804	0.000257748	0.000365873	0.000315948	0.000407461	0.000249433	0.000340919	0.00020786	0.000424137	0.000357572	0.000207862	0.000332653	0.000332576	0.000232804	0.00028269	0.000199571	0.000324263	0.000299319	0.000324263	0.000257746	0.000291006	0.000274375	0.000282678	0.000266062	0.000399143	0.00020786	0.00020786	0.000216175	0.000224491	0.000224489	0.000241105	0.000266062	0.00028269	0.000324263	0.000232802	0.000324325	0.00028269	0.000257746	0.000299306	0.000291006	0.000315923	0.000274402	0.000266062	0.000224491	0.000266062	0.000291006	0.000232792	0.000266062	0.000257748	0.000274375	0.000266062	0.000332576	0.000332576	0.000257736	0.000315948	0.000249433	0.000232804	0.000266062	0.000415757	0.000232804	0.00039079	0.000249435	0.000224489	0.000299319	0.000291004	0.000274375
362089	0.002	0.0002612	0.000299552	0.000280131	0.000289807	0.000251154	0.000251154	0.000473491	0.015421626	0.092992012	0.000851355	0.674509993	0.002397675	0.002916541	0.00034784	0.000735253	1.246136316	0.005917101	0.031185362	0.00109633	0.000706348	0.000435335	0.000570264	0.00053162	0.000899491	0.00058013	0.0020457	0.000512258	0.000309112	0.000609091	0.000357469	0.000309112	0.000289795	0.000299453	0.12944696	0.000657892	0.001122443	0.000280131	0.001248432	0.000357426	0.000724982	0.000280131	0.000531536	0.000328431	0.00037673	0.000338167	0.000299453	0.000183534	0.000270473	0.000309126	0.000328448	0.000357411	0.000376743	0.000280131	0.00036707	0.000289792	0.000376759	0.000328445	0.000289807	0.000222174	0.000309112	0.000280134	0.000367072	0.000251154	0.00040574	0.000318772	0.000396079	0.000260812	0.000560572	0.00039605	0.000386403	0.00031877	0.000309112	0.000299453	0.000338063	0.000309112	0.000386418	0.00034775	0.000415369	0.000270473	0.00037673	0.000376728	0.000415413	0.000280131	0.00039605	0.000386389	0.000299453	0.000386403	0.000367072	0.000212513	0.000270473	0.000212514	0.000270473	0.000251154	0.00031877	0.000289792	0.000405696	0.000231805	0.000270459	0.000396064	0.000289792	0.000396079	0.000357411	0.00041541	0.000231833	0.00031877	0.000357426	0.000280131	0.000347736	0.000318772	0.000309112	0.000425028	0.000338092	0.00034775	0.00031877	0.000396047	0.000299451	0.000251154	0.000328431	0.000270473	0.000376728	0.000260812	0.000280131	0.000328431	0.000386389	0.000299453	0.00031877	0.000270473	0.000251154	0.000347738
362090	0.002	0.000334496	0.000248433	0.000188409	0.000231241	0.000256921	0.000265484	0.000385499	0.013492347	0.081459562	0.000660134	0.613097064	0.001927364	0.002515803	0.000402587	0.000523186	1.013859921	0.005168099	0.027260375	0.000945919	0.000548904	0.000445995	0.000419871	0.000574321	0.001063856	0.000660237	0.001744586	0.000428399	0.000308318	0.000600083	0.000394193	0.000248369	0.000376896	0.000274049	0.116101989	0.00042832	0.001038095	0.000325471	0.001012368	0.000351139	0.000642775	0.00023978	0.000454047	0.000291192	0.000308305	0.00031687	0.000239791	0.000291177	0.000325446	0.000222665	0.000308307	0.000179845	0.000436845	0.000196973	0.000325433	0.000231228	0.00020555	0.00023123	0.000256921	0.000325435	0.00031687	0.00017128	0.000334013	0.000222665	0.00039396	0.000196973	0.000308307	0.00023123	0.000325433	0.000368279	0.000368254	0.000291177	0.00041128	0.000239793	0.000359719	0.000368267	0.000325448	0.000325433	0.000282612	0.000222665	0.000308307	0.000196973	0.000419653	0.000265484	0.000256919	0.000308318	0.000342589	0.000265486	0.000308305	0.000231228	0.000291177	0.000265486	0.000282614	0.000308307	0.000325433	0.000248369	0.000256921	0.000248358	0.000256921	0.000316896	0.000265499	0.000179844	0.000205537	0.000282586	0.000256921	0.000256921	0.00022264	0.00039396	0.000231228	0.00015414	0.000368279	0.00023123	0.000342561	0.000282612	0.000265484	0.000274049	0.000368254	0.00023978	0.000274049	0.00024833	0.000265484	0.000308307	0.000299742	0.000274036	0.000248356	0.000239793	0.00031687	0.000325433	0.000274051	0.000248343
362091	0.002	0.000295622	0.000206837	0.000236284	0.000255979	0.000255974	0.00030526	0.000531915	0.016016547	0.093651108	0.000887456	0.714586808	0.002315615	0.003083049	0.000393914	0.000630981	1.227246863	0.006252075	0.033455286	0.001166775	0.000671148	0.00053223	0.000758684	0.000571436	0.001193578	0.000709499	0.002165356	0.000650367	0.000315049	0.000808408	0.00041353	0.000167368	0.000295357	0.000315047	0.130932615	0.000581034	0.001134023	0.000364289	0.001143931	0.000334737	0.000758903	0.000275666	0.000413501	0.000462755	0.000315049	0.000295357	0.000344584	0.000315062	0.000275666	0.00024613	0.000334737	0.000354427	0.000354427	0.000364274	0.000423377	0.000324893	0.000354427	0.000275666	0.000246117	0.000315076	0.00022644	0.000344628	0.000383964	0.00026582	0.000393852	0.000403696	0.00037412	0.000334737	0.000472601	0.000384008	0.000443064	0.00024613	0.000403684	0.000226439	0.000315047	0.000295357	0.00026582	0.000413501	0.000383962	0.00026582	0.000383967	0.000295371	0.000344584	0.000324893	0.000206749	0.000393823	0.000305201	0.000295357	0.000334737	0.000295354	0.00024613	0.000255976	0.000393808	0.000295357	0.000305188	0.000324893	0.000354427	0.000364274	0.000344581	0.000285513	0.000433189	0.000315047	0.000364271	0.000236285	0.000285513	0.000324864	0.000354427	0.000354427	0.000324893	0.000315047	0.000305201	0.00026582	0.000226426	0.000275666	0.000344569	0.000324908	0.000334737	0.000383962	0.000315047	0.000364271	0.000295357	0.000324893	0.000295342	0.000403654	0.000315047	0.000315047	0.000354442	0.000334737	0.000374118	0.000354427
362092	0.002	0.000369674	0.000303083	0.000246232	0.00022729	0.000179938	0.000284114	0.000473864	0.015385347	0.091777643	0.000644555	0.651750027	0.002284539	0.002897195	0.000369405	0.000549984	1.298052609	0.006077401	0.030910473	0.001170229	0.000616443	0.000350462	0.000559534	0.000616136	0.00101509	0.000654081	0.001986779	0.000502165	0.000255701	0.000767998	0.000435687	0.00036949	0.000303054	0.000312568	0.128043589	0.000464168	0.000957781	0.000416954	0.001376315	0.000303057	0.000634942	0.000369419	0.000388305	0.000378874	0.000340964	0.000340936	0.000303054	0.000321995	0.000378832	0.000445194	0.000246232	0.000284114	0.000312524	0.00022729	0.000312526	0.000236763	0.000274644	0.000217834	0.00030304	0.00030304	0.000388287	0.000312526	0.000416715	0.000303057	0.000293585	0.000208349	0.000340936	0.000236761	0.000426215	0.00022729	0.000435656	0.000350407	0.000483153	0.000246232	0.000198879	0.000312512	0.000331467	0.000198879	0.000274642	0.000208336	0.000445196	0.000274644	0.000246232	0.000340938	0.000350407	0.000397999	0.000284114	0.000340936	0.000369306	0.000359907	0.000236761	0.000236761	0.000321995	0.000217819	0.00039776	0.000198865	0.000321995	0.000331464	0.000265175	0.000303054	0.000445225	0.000255689	0.00030304	0.000388289	0.000378817	0.000255701	0.000284116	0.00042617	0.000340936	0.000255701	0.000388289	0.000350407	0.000284114	0.000265173	0.000274644	0.000340938	0.00022729	0.000340936	0.000350405	0.000350407	0.000340936	0.000388289	0.000198851	0.000274642	0.000246232	0.000340936	0.000293583	0.000435654	0.000236746	0.00040723
362093	0.002	0.000414489	0.000269895	0.000206922	0.000251903	0.000179934	0.00032406	0.000594168	0.014522211	0.085330749	0.000648292	0.64993616	0.002106335	0.002715548	0.000305933	0.000793057	1.048739541	0.005621616	0.027656318	0.000948121	0.000504597	0.000405427	0.000540239	0.000684337	0.000855643	0.000720503	0.001886932	0.000441065	0.000279054	0.000720413	0.000477141	0.000242893	0.000305881	0.000296868	0.122283099	0.000531164	0.00091869	0.000278876	0.001316321	0.000305866	0.000621123	0.000242893	0.000404903	0.00028786	0.000431935	0.000179922	0.000278876	0.000233898	0.00025189	0.00025189	0.000305866	0.000224901	0.000440862	0.00031486	0.000359855	0.000269882	0.000305866	0.000413844	0.000224901	0.000278879	0.000305868	0.00025189	0.000287874	0.000269882	0.000305866	0.000296868	0.000314863	0.000341849	0.000449992	0.000260885	0.000512979	0.00025189	0.000260887	0.000206908	0.000314876	0.000206909	0.000305866	0.000377849	0.000251849	0.000287874	0.000503928	0.000332852	0.000350847	0.000296868	0.000269882	0.000377955	0.000359841	0.000341863	0.000278879	0.000350844	0.000233898	0.000350847	0.000287874	0.000215905	0.000368838	0.000332882	0.000260885	0.000305866	0.000269882	0.000242893	0.000278876	0.000287874	0.000233884	0.000377836	0.000278879	0.000323857	0.000413833	0.000386844	0.000377836	0.000233898	0.000395841	0.000224887	0.00025189	0.000296868	0.00031486	0.000233895	0.000224901	0.000350844	0.000350847	0.000260885	0.000215879	0.000206909	0.000350847	0.00028786	0.000296868	0.000224901	0.000287874	0.000296871	0.000332855	0.000359841
362094	0.002	0.000325852	0.000207873	0.000226071	0.000316344	0.000225949	0.000262103	0.000470199	0.014959391	0.085343144	0.000587917	0.651702379	0.001979546	0.002765663	0.000370693	0.000705792	1.162478268	0.005449465	0.028839647	0.000916159	0.000516083	0.000352805	0.000551646	0.000551698	0.000941414	0.000624157	0.001659335	0.000388837	0.000225949	0.000715034	0.000397686	0.00023499	0.000262101	0.00033442	0.123820451	0.000488341	0.001149931	0.000298252	0.001241052	0.000343457	0.000606029	0.000325369	0.00044292	0.000379624	0.000343459	0.000289592	0.000234988	0.000216911	0.000325367	0.000307294	0.000280179	0.000225949	0.000397713	0.000370599	0.000325369	0.000225949	0.00027114	0.000271142	0.00035248	0.000307291	0.00032557	0.000225949	0.000289216	0.000352482	0.000325367	0.000244025	0.00027114	0.000298252	0.000460993	0.000343443	0.000488147	0.000280176	0.000325381	0.000334404	0.000334404	0.000234988	0.000298255	0.000343443	0.000325356	0.000325369	0.00037056	0.000298252	0.000280176	0.000325367	0.000307291	0.000262103	0.000316303	0.000253064	0.000352523	0.00027114	0.000325367	0.000198836	0.000334406	0.000325369	0.000343486	0.000280163	0.000379595	0.000207873	0.000271142	0.000189798	0.00025305	0.000334404	0.000298252	0.000244025	0.00037961	0.000343443	0.000298252	0.000225949	0.00025305	0.000262101	0.00027114	0.000289216	0.000343443	0.000289216	0.000244025	0.00035248	0.000262101	0.000334406	0.000289216	0.000234988	0.000253064	0.000334406	0.000325367	0.000262101	0.000370571	0.000334406	0.000334406	0.000316328	0.000488106	0.000280163
362095	0.002	0.000381266	0.000295252	0.000247453	0.000390274	0.000237937	0.000228432	0.000456972	0.01565807	0.09264429	0.000724073	0.670015338	0.002362445	0.002449108	0.000371237	0.000810382	1.163700345	0.00578867	0.030029214	0.001099506	0.000791993	0.00042884	0.000542936	0.00062881	0.000828953	0.000781306	0.001986896	0.000628622	0.000247453	0.000733725	0.000352171	0.000333125	0.000247453	0.000266519	0.130228922	0.00061892	0.001067733	0.000266488	0.001287263	0.000380713	0.000685719	0.000256969	0.000390288	0.000352145	0.00033311	0.000228404	0.000390214	0.000342627	0.000352143	0.000266502	0.0002189	0.000237935	0.000352145	0.000371237	0.000428343	0.000247453	0.000276004	0.000247453	0.000304557	0.000314076	0.000342627	0.000180802	0.000342641	0.000342627	0.000447418	0.000352145	0.000428312	0.000237935	0.000437817	0.000447418	0.000380698	0.000304545	0.000409278	0.000314076	0.00033311	0.000314076	0.000228418	0.000304557	0.000247425	0.000295039	0.000371208	0.000209383	0.000399731	0.000304557	0.000390214	0.000276004	0.000342629	0.000256972	0.000361635	0.000237935	0.000276004	0.000247453	0.000409292	0.00018083	0.000390214	0.000247453	0.000295041	0.000333108	0.000304555	0.000266459	0.000247453	0.00037118	0.000304543	0.000361664	0.00037118	0.000285523	0.000314073	0.000295039	0.000276004	0.000256941	0.000247453	0.000295041	0.00023792	0.000314047	0.000237935	0.000256969	0.00027599	0.000228403	0.000323578	0.000390212	0.000361661	0.000380741	0.000314076	0.000361706	0.000304557	0.000247467	0.000304557	0.000352145	0.000295039	0.000276006
362096	0.002	0.000416239	0.000306955	0.000237563	0.000257405	0.000296999	0.000406132	0.000554602	0.016252448	0.094239259	0.000673756	0.705112792	0.002297696	0.00312906	0.00032674	0.000803249	1.229402847	0.00569555	0.031590107	0.00094409	0.000575115	0.000445993	0.000485339	0.000515038	0.00115005	0.000752992	0.002076382	0.00053479	0.000346445	0.00083254	0.00048522	0.000247464	0.000336548	0.000326663	0.133285227	0.000485255	0.001010941	0.00026726	0.001428587	0.000336548	0.000723093	0.000277158	0.000415738	0.000277158	0.000544608	0.000168273	0.000267258	0.000316751	0.000326651	0.000386219	0.000395941	0.000296969	0.000475187	0.000306852	0.000356365	0.000247461	0.000247461	0.000277158	0.000316751	0.000316754	0.000336548	0.000237564	0.000316751	0.00022765	0.000405855	0.000296954	0.000376159	0.000217765	0.000445449	0.000366244	0.000475158	0.000386041	0.000435532	0.000336548	0.000277158	0.000316751	0.000326648	0.000316754	0.000326648	0.000247431	0.000376142	0.000316751	0.000386041	0.000306854	0.000386041	0.000306854	0.000326648	0.000306869	0.000425667	0.000316751	0.00033655	0.000326651	0.000267228	0.000366244	0.000257361	0.000346445	0.000306852	0.000376142	0.000366244	0.000277158	0.000316751	0.000336548	0.00040584	0.000386204	0.000356345	0.000336548	0.000306852	0.000277158	0.000405823	0.000287055	0.000287057	0.000237563	0.000296954	0.000257361	0.000237563	0.00035633	0.000257361	0.000346448	0.000356345	0.000326651	0.000435549	0.000306852	0.000306839	0.000455331	0.000316751	0.000465258	0.000395938	0.000346445	0.000316736	0.000346445
362097	0.002	0.000377487	0.000301645	0.000207488	0.000311044	0.000273356	0.00019795	0.000499979	0.016611164	0.088782161	0.000594248	0.671710207	0.002588725	0.002998428	0.000311408	0.000651447	1.151885092	0.005709704	0.03028054	0.000936842	0.000670298	0.000481321	0.000556873	0.000490411	0.001028889	0.000812008	0.002082336	0.000452584	0.000282766	0.000896867	0.00037708	0.000263915	0.00032047	0.000263915	0.127892584	0.000556513	0.001104432	0.000273342	0.001246535	0.000358184	0.00049019	0.000235652	0.000471377	0.000339319	0.000367627	0.00034876	0.000235638	0.00016966	0.000301603	0.000311044	0.000329895	0.000245064	0.000471348	0.000358184	0.000329881	0.000245064	0.000263915	0.000311044	0.000311041	0.000311058	0.000329895	0.000197895	0.000282766	0.000188496	0.000339319	0.000348746	0.000367611	0.000254489	0.000386504	0.000301617	0.000358243	0.000235638	0.000443014	0.000433604	0.000301617	0.000311044	0.000367596	0.000254489	0.000339319	0.000254489	0.000395888	0.00029219	0.000367625	0.000207347	0.000273342	0.000282769	0.000301619	0.000235638	0.000405301	0.000282766	0.000292193	0.000245064	0.000320468	0.000301617	0.000461912	0.000254489	0.00029219	0.000263915	0.000320468	0.000311044	0.000405357	0.000216787	0.000311044	0.000301617	0.000226198	0.000301617	0.000245062	0.000282766	0.000377021	0.000358172	0.000301617	0.000311055	0.000311044	0.000339319	0.000348746	0.000292193	0.000311058	0.000433576	0.000367596	0.0002733	0.000311044	0.000254489	0.000367596	0.000301617	0.000216773	0.000301617	0.000386447	0.000377021	0.000367608	0.000320468
362098	0.002	0.000334933	0.000248675	0.000181682	0.00028688	0.000286923	0.000258178	0.000478357	0.015842991	0.091936237	0.000689105	0.687200177	0.002095476	0.002799	0.000315608	0.000756717	1.150433584	0.005745794	0.030442417	0.000845066	0.000709471	0.000507553	0.000593305	0.000449652	0.001043991	0.000746779	0.002025379	0.000564534	0.000267742	0.000670205	0.000306036	0.000239054	0.000372952	0.000200805	0.130492907	0.000497426	0.000871013	0.000325114	0.001187987	0.000325114	0.000775182	0.000315551	0.000267742	0.000286866	0.000497438	0.000286866	0.000191243	0.000200805	0.000392065	0.000181681	0.00036338	0.00038249	0.000459046	0.000258166	0.000382487	0.000191244	0.000248617	0.000334704	0.000334678	0.000152994	0.000258178	0.000239054	0.000277303	0.000334678	0.000344239	0.000315554	0.000267742	0.000325117	0.000411163	0.000219944	0.000430316	0.000306019	0.00042075	0.00039205	0.000382501	0.000363621	0.000363349	0.000229492	0.000229492	0.000315551	0.000344255	0.000315554	0.000305993	0.000296427	0.000286866	0.00030599	0.000344255	0.000382487	0.000392077	0.000248617	0.000353802	0.000315554	0.00044948	0.000382487	0.000372924	0.000296427	0.000296429	0.000286866	0.000277303	0.000286866	0.000344241	0.000296429	0.000382487	0.000411175	0.0003251	0.000353802	0.000344212	0.000363365	0.000372926	0.000334678	0.000325114	0.000325114	0.000325114	0.000382487	0.0003251	0.000401611	0.000344239	0.000315537	0.000210355	0.000248615	0.000363365	0.000296429	0.000305993	0.000325114	0.000334678	0.000229478	0.000219902	0.000267742	0.000286864	0.000353802
362099	0.002	0.000381214	0.000287899	0.000241393	0.000259989	0.000287843	0.000241393	0.000445804	0.015266272	0.087895705	0.00066928	0.663515128	0.002455395	0.002963937	0.000287841	0.000641716	1.388224496	0.00507638	0.0301602	0.000857248	0.000502089	0.000492746	0.000603997	0.000455569	0.000883173	0.000753066	0.00199447	0.000408676	0.000306451	0.000883245	0.000371428	0.00029714	0.000306381	0.000297221	0.122994371	0.000557588	0.001050584	0.000343518	0.00115347	0.000371386	0.000650373	0.000269244	0.000455045	0.000297112	0.000380713	0.000278532	0.000232107	0.000278532	0.000362089	0.000306384	0.000380658	0.000315667	0.000389955	0.000269244	0.000324952	0.000259961	0.000287815	0.00027853	0.000241379	0.000315653	0.00027853	0.000297098	0.000371375	0.000297098	0.000371372	0.000352804	0.000334333	0.000371372	0.000538746	0.00027853	0.000501479	0.000250676	0.000464257	0.000269247	0.00039924	0.000259961	0.000278532	0.000315667	0.000269247	0.000297098	0.000510751	0.000306384	0.000306381	0.000352804	0.000297098	0.000306398	0.000352804	0.000334235	0.000362089	0.000232107	0.000241393	0.000324952	0.000259934	0.000362089	0.000297098	0.000306381	0.00027853	0.00019497	0.000287829	0.000389941	0.000380686	0.000259961	0.000408509	0.00035282	0.000427078	0.000334235	0.000287801	0.000259961	0.000232094	0.000259934	0.000389941	0.000176401	0.000259961	0.000241391	0.000362089	0.000287787	0.000352806	0.000371372	0.00027853	0.000204242	0.00022281	0.000306384	0.000287815	0.000259959	0.000204254	0.000371372	0.00035279	0.000334263	0.00027853	0.000287785
362100	0.002	0.000342362	0.000215907	0.000179922	0.0002339	0.000296873	0.000260887	0.000350904	0.015388304	0.085383846	0.000513244	0.653272708	0.002115272	0.002552653	0.000260914	0.000748017	1.251219257	0.004956491	0.028291939	0.00093071	0.000703415	0.00045001	0.000441192	0.000441015	0.00096419	0.000738618	0.001905363	0.000612228	0.000251892	0.000738577	0.000287876	0.000305868	0.000350861	0.000269884	0.121929565	0.000467993	0.001063278	0.000260891	0.001234943	0.000341879	0.000747215	0.000215907	0.000377893	0.000314865	0.000432002	0.000206912	0.00032386	0.000260887	0.000251892	0.000242897	0.000287876	0.000206911	0.000431898	0.000296871	0.000287876	0.000260889	0.000188918	0.000269884	0.00020691	0.00032386	0.00038685	0.000278895	0.00035085	0.000170926	0.000269884	0.000287876	0.000431827	0.000341853	0.000404869	0.000242881	0.00049487	0.000224903	0.000368842	0.000278879	0.00032386	0.000314863	0.000251892	0.000305868	0.0002339	0.000314865	0.000287863	0.000296871	0.000332871	0.000260887	0.000206912	0.000287876	0.000386861	0.000377839	0.000377812	0.000233848	0.000197902	0.000188918	0.0002339	0.000359845	0.000341853	0.000197915	0.000314865	0.000305868	0.000431842	0.00032386	0.000395869	0.000287876	0.000395845	0.000278881	0.000296873	0.000305868	0.000341826	0.000296873	0.00030583	0.000161863	0.000332858	0.000278879	0.000287876	0.000395831	0.000296833	0.00035085	0.00032386	0.000260887	0.000368842	0.000215868	0.000350847	0.000224903	0.000278895	0.000332858	0.000287876	0.000377837	0.000269898	0.000404826	0.0002339	0.000260887
362101	0.002	0.000343898	0.000280333	0.000262161	0.000271213	0.000162719	0.000307359	0.000515567	0.015251038	0.085906378	0.000606206	0.651835235	0.002244219	0.002638129	0.000235081	0.000652018	1.172171374	0.005556495	0.028124503	0.000944335	0.000579706	0.000334844	0.000425017	0.000397858	0.001095785	0.000705734	0.00186902	0.000443192	0.0003074	0.000669536	0.000325453	0.00023504	0.00027124	0.000280252	0.120850255	0.000515572	0.000878037	0.000289282	0.001177556	0.000370667	0.000714705	0.000352574	0.000461125	0.00028928	0.000352587	0.000262172	0.000235038	0.000207919	0.000361612	0.00025312	0.000370653	0.000280238	0.000388765	0.000316398	0.000415865	0.000325439	0.000244079	0.000244079	0.000307373	0.00028928	0.0003164	0.000262159	0.000307359	0.000271227	0.000298318	0.0003164	0.000406829	0.00025312	0.000443018	0.000280241	0.000262161	0.000207919	0.0003164	0.000352574	0.000388814	0.000225999	0.000280238	0.000343546	0.000198866	0.0002712	0.000361588	0.000325439	0.000225999	0.00035256	0.000244079	0.000343519	0.000397813	0.000298318	0.000452095	0.00035256	0.00033448	0.00028928	0.000262161	0.00028928	0.000343521	0.0002712	0.00033448	0.0003164	0.0002712	0.000298318	0.0002712	0.00023504	0.00028928	0.000334482	0.000370638	0.000262159	0.000225974	0.00028928	0.000225999	0.000307359	0.00035256	0.000343519	0.000307359	0.000289282	0.00033448	0.000397761	0.000280238	0.000298321	0.000343521	0.000307346	0.000415854	0.000234999	0.000271186	0.000198866	0.00026212	0.000307359	0.000307359	0.000343519	0.000262161	0.000406827
362102	0.002	0.000437532	0.000297479	0.000223107	0.000297602	0.000334689	0.000213825	0.000521047	0.01490527	0.086916674	0.000670139	0.670960974	0.002092135	0.002637599	0.00037221	0.000595829	1.150915393	0.005835353	0.028932848	0.000933354	0.000707967	0.000456191	0.000539528	0.000539565	0.001005327	0.000809858	0.001762584	0.000418552	0.000250995	0.000800356	0.000390524	0.000260293	0.000250995	0.000334661	0.123589719	0.000558111	0.001248274	0.000306774	0.00130428	0.000325369	0.000669747	0.000297477	0.000502176	0.000232419	0.000353284	0.000213811	0.000343956	0.000288238	0.000316069	0.000269588	0.000325364	0.000278885	0.000297479	0.000316069	0.000343956	0.000316069	0.000334661	0.000250981	0.000195219	0.00026959	0.000381143	0.000250998	0.000316069	0.000316083	0.000288182	0.00028818	0.000269588	0.000185923	0.000455542	0.000381143	0.000334661	0.000250995	0.000381203	0.000316083	0.000334661	0.000343986	0.000269588	0.000223081	0.000390438	0.000213812	0.000343958	0.00032538	0.000362551	0.000148738	0.000371832	0.000334661	0.000353253	0.000362551	0.000353253	0.000316069	0.000399749	0.000297477	0.000325366	0.000343956	0.000371846	0.000306774	0.000297477	0.000232403	0.000362565	0.000278871	0.000334661	0.000427638	0.000278871	0.00034397	0.000343945	0.000343931	0.000343958	0.000223108	0.000278882	0.000371848	0.000325352	0.000306772	0.000260293	0.000260279	0.000269588	0.000250995	0.00026959	0.000306772	0.000334661	0.00028818	0.000436947	0.000316069	0.000316067	0.000288166	0.000362523	0.000353253	0.000418383	0.000306788	0.000371846	0.000278885
362103	0.002	0.000379979	0.00021537	0.000287208	0.000297445	0.00028716	0.000277118	0.000502782	0.016464034	0.095710462	0.000698004	0.734010725	0.002235868	0.002992295	0.000430787	0.000667592	1.954916768	0.006262724	0.033748158	0.00108114	0.000647257	0.000410565	0.000543815	0.000543953	0.001037247	0.000893653	0.002316581	0.000667238	0.000369238	0.000749332	0.000410227	0.000389731	0.00021537	0.000184617	0.140109047	0.000749524	0.001088742	0.000307671	0.001356407	0.000307656	0.000677332	0.000297414	0.000420482	0.000276905	0.000399973	0.000266646	0.000328182	0.000215369	0.00035895	0.000317925	0.000410214	0.000348694	0.000369207	0.000430772	0.000410245	0.000246137	0.000420484	0.000379462	0.000194858	0.000369205	0.000307671	0.000389719	0.000451268	0.000317941	0.000266633	0.000441026	0.000410227	0.000225625	0.000543744	0.000389716	0.000410227	0.000369251	0.000554008	0.000389716	0.000287175	0.000328182	0.000369207	0.000266649	0.000338439	0.000379462	0.000410227	0.00035895	0.000328182	0.000410227	0.000256392	0.000389719	0.00035895	0.000328182	0.000399957	0.000256392	0.000410199	0.000369205	0.000317925	0.000369205	0.000461614	0.000328182	0.000328182	0.000246137	0.000389716	0.000358948	0.00028716	0.000338437	0.000338437	0.00035895	0.000338437	0.000430754	0.000348694	0.000276903	0.000379462	0.000348694	0.000410227	0.000461522	0.000225625	0.000246121	0.000297414	0.000420484	0.000420484	0.000246121	0.000307671	0.000307671	0.000430738	0.000348694	0.000399973	0.000276905	0.000410227	0.000389716	0.000369205	0.000399973	0.000369205	0.000410227
362104	0.002	0.000351322	0.000341938	0.000197886	0.000206881	0.000260849	0.000251856	0.000467955	0.014390841	0.085277484	0.000702634	0.635191533	0.002215142	0.00274296	0.000269913	0.000576518	1.165077715	0.005379299	0.02883086	0.00084891	0.00063137	0.000414101	0.000522	0.000612165	0.000882572	0.00071141	0.001796748	0.000432092	0.000287835	0.000729673	0.000341857	0.000287875	0.000287835	0.000296855	0.121921249	0.00063957	0.000999871	0.00040493	0.001234727	0.000341884	0.000611965	0.00020688	0.000386834	0.000269847	0.000368829	0.000287835	0.00024286	0.000314818	0.000350826	0.000332796	0.000386792	0.000305851	0.0003778	0.000260852	0.000332839	0.000278841	0.000287835	0.000188891	0.000305824	0.000269845	0.000323814	0.000197886	0.000224857	0.000233866	0.000215876	0.000278841	0.000305824	0.000341819	0.000431809	0.000125914	0.000431778	0.000395788	0.000296828	0.000395774	0.000278855	0.000278839	0.000278839	0.000251856	0.000359793	0.000323814	0.000404797	0.000341803	0.000368856	0.000269845	0.000206881	0.000305824	0.000287835	0.000260852	0.000449808	0.000188891	0.000215876	0.00033281	0.000350826	0.000323814	0.000368789	0.000314818	0.000395785	0.00031482	0.000278801	0.000206867	0.00022487	0.000197886	0.000296815	0.000377782	0.000323816	0.00031482	0.000251856	0.000269845	0.000314807	0.00031482	0.000296831	0.000251856	0.000350799	0.000296828	0.000251856	0.000278839	0.000296831	0.000305824	0.000287835	0.000242862	0.000188878	0.000260849	0.000386778	0.000197859	0.000314818	0.000242846	0.000305811	0.000359793	0.000296831	0.000287821
362105	0.002	0.00029721	0.000251843	0.00027881	0.000305803	0.000188862	0.000170874	0.000404883	0.014605993	0.084149219	0.000630055	0.641043142	0.002005667	0.002851982	0.000305816	0.000585381	1.135224581	0.004895809	0.028773758	0.000975316	0.000657689	0.000270045	0.000558173	0.000657182	0.000873536	0.000801388	0.001904546	0.000422919	0.000278824	0.000828472	0.000314795	0.000350798	0.000269829	0.000251843	0.122290378	0.000585013	0.000918765	0.000404731	0.001225766	0.000260808	0.00062994	0.000314784	0.000404758	0.000251843	0.000332746	0.000215842	0.000251816	0.000188861	0.000332757	0.000215841	0.000341752	0.000278797	0.000341749	0.000269803	0.000368798	0.000296781	0.000359736	0.000341752	0.000251816	0.000341749	0.000251816	0.00024281	0.000305776	0.000305778	0.000269803	0.000233829	0.000413766	0.000323763	0.000449728	0.000233829	0.0003688	0.000341752	0.00044072	0.000251816	0.000305776	0.000242824	0.000314784	0.000233829	0.000206835	0.000242821	0.000341776	0.000305776	0.000314768	0.000305776	0.000341749	0.000269803	0.000386731	0.000251789	0.000395739	0.000197855	0.000377725	0.000305776	0.000269803	0.000224797	0.00031477	0.000278797	0.00036873	0.000224821	0.000215841	0.000350744	0.000269803	0.000287789	0.000206848	0.000350757	0.000260808	0.000296781	0.000341749	0.000341749	0.000287789	0.000269803	0.000395752	0.000278795	0.000179868	0.000359722	0.000251816	0.000350744	0.000323751	0.000260797	0.000305776	0.00022481	0.000242824	0.000413698	0.000251816	0.000476664	0.000404706	0.000269803	0.000260808	0.000206848	0.000251816	0.000422744
362106	0.002	0.000408147	0.00034984	0.000252431	0.000242708	0.000252446	0.000330497	0.000602351	0.015856126	0.090787823	0.000758423	0.688519346	0.002302696	0.003049043	0.000368981	0.000797447	1.291888374	0.006205838	0.031791407	0.000896999	0.000515337	0.000447193	0.000573067	0.000466133	0.001098733	0.00080664	0.002183289	0.000475799	0.00033018	0.000689944	0.000417448	0.000242693	0.000378635	0.000349479	0.132509394	0.000543788	0.001069306	0.000330064	0.001479212	0.000339801	0.000806393	0.000271817	0.000466221	0.000349479	0.000446614	0.000271803	0.000339801	0.000194155	0.000310648	0.000320357	0.000398033	0.000320355	0.000368923	0.000320357	0.000300942	0.000378603	0.000281524	0.000281538	0.000378606	0.000339772	0.000281538	0.000417434	0.000320357	0.000242693	0.000320357	0.000388312	0.000417434	0.000262111	0.00045634	0.000368897	0.000368897	0.000300939	0.00038831	0.000300939	0.000271817	0.000320357	0.000417434	0.000310648	0.000310648	0.000368894	0.000398021	0.000145515	0.000310621	0.000398091	0.00042714	0.000330064	0.000349479	0.000466032	0.000417465	0.000368894	0.000232986	0.000300939	0.00033977	0.000300942	0.000378603	0.00038831	0.000368894	0.000271803	0.000359188	0.000310648	0.000330064	0.0002524	0.000300942	0.000456311	0.000291235	0.000320328	0.000320355	0.000320355	0.000378589	0.000271817	0.000349479	0.000262111	0.000223278	0.000339772	0.000330064	0.000436849	0.000388312	0.000271817	0.000281526	0.000300942	0.000339772	0.000330064	0.00038831	0.000320343	0.000330064	0.00033977	0.000291233	0.000320357	0.000398018	0.000310648
362107	0.002	0.000379309	0.000258338	0.000223862	0.000154971	0.00018941	0.000198019	0.000499603	0.014434564	0.080146074	0.000637955	0.629397971	0.00198081	0.002321024	0.000284155	0.000482739	1.116633673	0.005426003	0.028459966	0.000813265	0.000621415	0.000335964	0.000473838	0.00047398	0.000974403	0.000758844	0.00171914	0.000396322	0.000413375	0.000707022	0.000431044	0.000318567	0.000309982	0.000284114	0.119688636	0.000447906	0.001104098	0.000327253	0.001225287	0.000370239	0.000465049	0.000258287	0.000378847	0.00019802	0.000335814	0.000258287	0.000206629	0.000309943	0.000309943	0.000249702	0.000241068	0.000284114	0.000361628	0.000249676	0.000344435	0.000266895	0.000266895	0.000198019	0.000258289	0.000309943	0.00019802	0.000309956	0.000344394	0.000215238	0.000275508	0.000180801	0.000378873	0.000318554	0.000490903	0.000241068	0.000352992	0.000249676	0.000387468	0.000327162	0.000344381	0.000292724	0.000301335	0.0001808	0.000232444	0.000275505	0.000318554	0.00022381	0.000327165	0.000301348	0.000249676	0.000327162	0.000249676	0.000275505	0.000344381	0.000241068	0.000309946	0.000258287	0.000301335	0.000258287	0.000266871	0.000241068	0.000430504	0.000284129	0.000258287	0.000292724	0.000215238	0.00019802	0.000421932	0.000249678	0.000275505	0.000163581	0.000352992	0.000275505	0.000284116	0.00017219	0.000301348	0.0001808	0.000189397	0.000198019	0.000275505	0.000327165	0.000301333	0.000223836	0.000344383	0.000318554	0.000249663	0.000249676	0.000335773	0.000292727	0.000301335	0.000344381	0.000241068	0.000180762	0.000266897	0.000198019
362108	0.002	0.000333103	0.000260751	0.00026974	0.000143847	0.000197789	0.000260722	0.00061179	0.014171799	0.086103131	0.000575887	0.654128099	0.00186034	0.002577638	0.00031468	0.00051313	1.168145049	0.005430968	0.030134536	0.000757456	0.000666441	0.00050376	0.000458719	0.000620979	0.000782862	0.000756424	0.001858663	0.000323658	0.000287694	0.000684281	0.000422607	0.00019779	0.000287694	0.000278705	0.120649022	0.000593776	0.000945398	0.00026974	0.001171014	0.00038663	0.000755876	0.000377641	0.000359646	0.000233752	0.000377654	0.000287735	0.000278705	0.000152837	0.000341652	0.000233752	0.000323642	0.0001888	0.000341639	0.000269714	0.000404624	0.000278703	0.000179808	0.000278705	0.00023375	0.000188799	0.000359633	0.000260695	0.000278703	0.00024273	0.000350628	0.000305675	0.000278705	0.000296686	0.000494638	0.000341677	0.000332661	0.000314693	0.000368609	0.000233752	0.000260722	0.000350628	0.000278705	0.000233781	0.000296684	0.000251719	0.000350628	0.0002697	0.000341637	0.000305688	0.000224761	0.000296684	0.000314664	0.000287694	0.000341637	0.000242741	0.000242741	0.000314667	0.000323656	0.000287697	0.000359617	0.000341637	0.000278703	0.000233752	0.000395579	0.000215744	0.000287694	0.000278703	0.000296686	0.000305662	0.000377598	0.000368609	0.000296672	0.00038659	0.000305675	0.000251733	0.000278703	0.00021577	0.00023375	0.000323656	0.000287694	0.000251733	0.000332674	0.000260722	0.000323656	0.000242741	0.000251733	0.000269714	0.000224734	0.000341637	0.000278705	0.000251733	0.000242717	0.000323642	0.000296684	0.000305675
362109	0.002	0.00037015	0.000246419	0.000193615	0.000202417	0.000202416	0.000246419	0.000510777	0.014270768	0.083118253	0.000519625	0.626693574	0.001980896	0.002398386	0.000272833	0.000546459	1.158934788	0.005098261	0.029167102	0.00095405	0.00060826	0.000493284	0.000484263	0.000669645	0.000934059	0.000572629	0.001730933	0.000466648	0.00026402	0.00066078	0.000493117	0.000316824	0.000387257	0.000299262	0.119665949	0.000572356	0.000783977	0.000299223	0.001190497	0.000255221	0.000607649	0.000316826	0.000316837	0.000193614	0.000422578	0.000281621	0.000176	0.000281621	0.000290421	0.000255221	0.000343227	0.000316826	0.000352081	0.000255218	0.000325639	0.000316839	0.000202415	0.000246419	0.000343227	0.000387244	0.000290421	0.000255218	0.000325625	0.000211215	0.000343227	0.00027282	0.00022878	0.000211215	0.000378484	0.000299223	0.000396057	0.000228818	0.000396057	0.000352039	0.000352028	0.000184801	0.000299209	0.000246406	0.000211217	0.000360854	0.000360843	0.000255218	0.000299223	0.000184813	0.000246419	0.000325636	0.000308024	0.000299223	0.000369654	0.000202389	0.000290421	0.00027282	0.000211215	0.000246419	0.000343227	0.000237617	0.000237604	0.000255218	0.000246419	0.000255218	0.000299223	0.000299223	0.000299196	0.000299236	0.000255218	0.000352026	0.000316811	0.000281624	0.000193614	0.000228818	0.000308037	0.000255221	0.000211216	0.000255218	0.000308022	0.000290421	0.000255192	0.000378442	0.000281621	0.000457675	0.000237591	0.00026402	0.000325625	0.000255218	0.00027282	0.000308024	0.000237617	0.00020231	0.00027282	0.000228818
362110	0.002	0.000385005	0.000288605	0.00034608	0.000278691	0.000182591	0.000336555	0.00046152	0.015120716	0.092095824	0.000702139	0.685565192	0.002298845	0.003047252	0.000355648	0.00070246	1.235860894	0.006048536	0.03111311	0.001148832	0.000664774	0.000365612	0.000625559	0.000606096	0.001029762	0.00074097	0.001861194	0.000499972	0.000297914	0.00063482	0.000461415	0.000423217	0.000451748	0.000336354	0.12960977	0.000596435	0.001001293	0.000432656	0.00104903	0.000336368	0.000673233	0.000336354	0.000345963	0.000394057	0.000336397	0.000269083	0.000269068	0.000374808	0.000326774	0.000288317	0.000451717	0.000249863	0.000451674	0.000278691	0.000403654	0.000259471	0.000259471	0.000413292	0.000182591	0.000326745	0.000269083	0.000269054	0.000326743	0.000172968	0.000365183	0.00038442	0.00042296	0.000307523	0.000490188	0.000345963	0.000384417	0.000297914	0.000317091	0.000413263	0.000317132	0.000365197	0.000249863	0.000297914	0.000413248	0.000384405	0.000307523	0.000384417	0.000336354	0.000413292	0.000374792	0.00024986	0.00047094	0.000394014	0.000384403	0.000355588	0.000259471	0.000297911	0.000317134	0.000355572	0.000336368	0.000326743	0.000288303	0.000336352	0.000269083	0.000278691	0.000345963	0.000345963	0.000365183	0.000336354	0.000278694	0.000297911	0.000394014	0.000278691	0.000355574	0.000326743	0.000365228	0.000297911	0.000230641	0.000269083	0.000288303	0.000317132	0.000230614	0.000297897	0.000326743	0.000230641	0.000249834	0.000240251	0.000355574	0.000278691	0.000345977	0.000326728	0.000269083	0.000307494	0.000413236	0.000259471
362111	0.002	0.00035418	0.000294964	0.000294777	0.000218969	0.000227378	0.000252669	0.000438046	0.0136209	0.079922293	0.000615374	0.604485167	0.001911892	0.002662717	0.000320052	0.00052291	1.068705067	0.005330816	0.02757937	0.000913319	0.000531871	0.000387564	0.000522525	0.000488825	0.000767339	0.000742173	0.001690107	0.000421324	0.000252644	0.000640746	0.000269486	0.000311592	0.000244223	0.000261066	0.117911968	0.000345334	0.000801002	0.000261066	0.001190012	0.000286329	0.000421204	0.000336912	0.000429624	0.000261066	0.000378991	0.000261066	0.000252644	0.000235801	0.000286342	0.000235801	0.000446477	0.000252631	0.000362125	0.000261066	0.00033686	0.000261064	0.000261064	0.000244221	0.000345295	0.000404281	0.000252644	0.000370558	0.000362123	0.000218958	0.000294749	0.000168428	0.000471717	0.000286329	0.000463436	0.000218956	0.000488711	0.000261066	0.000437931	0.000320015	0.0003537	0.000303172	0.000235801	0.000227368	0.000193693	0.000320015	0.000421122	0.000277909	0.000328435	0.000151574	0.000311594	0.000252644	0.000353713	0.000328437	0.000235801	0.000286329	0.000294752	0.000252644	0.000370545	0.000286329	0.000303172	0.000286329	0.000227378	0.000227378	0.000404243	0.000303172	0.000277909	0.000235801	0.000320015	0.000370583	0.000227366	0.00021892	0.000345295	0.000345278	0.000387388	0.000210536	0.000286329	0.000227378	0.000286329	0.000261064	0.000235801	0.000277907	0.000286331	0.000311582	0.000294749	0.0003537	0.000336857	0.000328439	0.000387388	0.000252644	0.00034528	0.000218945	0.000261064	0.000269486	0.000320015	0.000227378
362112	0.002	0.000442333	0.000300382	0.000211998	0.000291548	0.000256176	0.000229664	0.000565712	0.014243972	0.08508541	0.000627656	0.630606313	0.001898406	0.002559244	0.000229664	0.000530799	1.076579735	0.005665282	0.028978613	0.000770982	0.000575243	0.000318102	0.000547942	0.000503921	0.000946496	0.000742759	0.001942121	0.000512872	0.000273831	0.000663304	0.000379895	0.000291495	0.000238496	0.000300329	0.123270748	0.000494837	0.000946831	0.00026501	0.001283552	0.000344499	0.00061898	0.000326856	0.000450761	0.000273831	0.000309164	0.00023851	0.000273831	0.000176664	0.000300329	0.000229691	0.000247331	0.000273829	0.000432898	0.000282663	0.00034451	0.000291564	0.000256165	0.00022083	0.000317996	0.000273831	0.000344496	0.000176664	0.000256163	0.000291495	0.000388727	0.000238498	0.000379829	0.000300329	0.000477079	0.000264997	0.000291495	0.000300329	0.000264995	0.000273831	0.000326828	0.000353328	0.000353357	0.00022083	0.000317996	0.000229664	0.000300345	0.000238496	0.000406345	0.000291495	0.000264997	0.00044166	0.000344472	0.000211999	0.000353342	0.000238483	0.000211997	0.000317996	0.000247331	0.000291495	0.000291484	0.000353331	0.00028265	0.000273831	0.000282663	0.000282663	0.000300329	0.000264997	0.000379829	0.000264984	0.000370995	0.000256165	0.000309162	0.000264997	0.000273831	0.000247331	0.000309164	0.000353328	0.000264997	0.000273844	0.000353331	0.000309164	0.000300316	0.000238498	0.000317996	0.000264997	0.00032683	0.000229638	0.000264997	0.000309164	0.000344494	0.000282663	0.000335675	0.000220819	0.000353315	0.000256163
362113	0.002	0.00037931	0.00030998	0.000292689	0.000232417	0.000180768	0.000180769	0.000473784	0.014624584	0.081502351	0.000620344	0.617481583	0.002224858	0.002712776	0.000258242	0.000525902	1.651586851	0.005493398	0.027712304	0.000890584	0.000517448	0.000405105	0.000628975	0.000422256	0.000870529	0.000749998	0.001979616	0.000473691	0.000309902	0.000689801	0.000370389	0.000206594	0.000292725	0.000172188	0.118565774	0.000465102	0.000887756	0.000284118	0.00095695	0.000292689	0.00059444	0.000284064	0.000430547	0.000258242	0.000318501	0.000344324	0.000206593	0.000284064	0.000266851	0.000292686	0.000421874	0.000318499	0.000430494	0.000163552	0.000301268	0.000292673	0.000292673	0.000197984	0.000258242	0.000275458	0.000258242	0.000292673	0.000327146	0.000189377	0.000318499	0.000266848	0.000447697	0.000396021	0.000508095	0.000241023	0.000378766	0.000301285	0.000430522	0.000241026	0.000301283	0.000301283	0.000241026	0.000292661	0.000266848	0.000215201	0.000327105	0.000292673	0.000327093	0.000395971	0.000318496	0.00022381	0.000249635	0.000309889	0.000361552	0.000327108	0.000309892	0.00033574	0.000284064	0.000266851	0.000301259	0.000275458	0.000292673	0.000232419	0.000318496	0.000318499	0.000275458	0.000266851	0.000275458	0.000275458	0.000258242	0.000258242	0.00030128	0.000275458	0.000292673	0.000275458	0.000241026	0.000215203	0.000327105	0.000206592	0.000249635	0.00022381	0.000335717	0.000258267	0.000275458	0.000352928	0.000197973	0.000327105	0.000249633	0.000241013	0.000215201	0.000284067	0.000327105	0.000301283	0.000309889	0.000327105
362114	0.002	0.00035445	0.000278215	0.000202247	0.000235956	0.000261286	0.000252809	0.000345536	0.014184664	0.080430024	0.000582133	0.606604989	0.002101154	0.00247554	0.000320277	0.00061611	1.186726906	0.005414135	0.027952811	0.000879958	0.000574019	0.000421701	0.000599216	0.000506187	0.000818381	0.000717052	0.00163217	0.000472191	0.000210686	0.00075108	0.000455297	0.000278116	0.000210674	0.000210674	0.115481173	0.000548299	0.000767706	0.000210712	0.00119089	0.000303383	0.000649418	0.000286517	0.000345544	0.000278119	0.000387667	0.000269663	0.00019382	0.000227542	0.000294945	0.000185393	0.000337091	0.000235956	0.000370826	0.000337144	0.000294932	0.000244381	0.000219102	0.000210674	0.000269663	0.000269663	0.000396146	0.000227528	0.000345506	0.000227528	0.000370799	0.000219102	0.00029497	0.000278089	0.000455236	0.000252809	0.000353958	0.000244384	0.000303373	0.00019382	0.000278066	0.000235943	0.000244381	0.000294945	0.000261237	0.000261235	0.000387655	0.000311797	0.000244384	0.000219102	0.000252799	0.000261235	0.000261237	0.000210674	0.000294932	0.000219102	0.000286515	0.000235956	0.000269661	0.000286517	0.000337079	0.00019382	0.000370816	0.000261237	0.000235956	0.000311799	0.000294945	0.000244381	0.000261237	0.000320225	0.000286519	0.000328665	0.000269663	0.000235956	0.000210674	0.000286517	0.000286517	0.000202246	0.000286517	0.000320225	0.000261237	0.000244371	0.000261237	0.000244381	0.000345506	0.000269651	0.000328651	0.000311799	0.000320225	0.000261235	0.000337079	0.000261235	0.000337079	0.00022753	0.000244381	0.000219089
362115	0.002	0.000448682	0.000354828	0.000261458	0.000242757	0.000177399	0.000270766	0.000513714	0.015244787	0.08911318	0.00065423	0.673358119	0.002356779	0.002695703	0.000308143	0.000663838	1.235181408	0.005516159	0.030155593	0.000993159	0.000617527	0.000448808	0.000579539	0.000485782	0.001244368	0.000785772	0.002005291	0.000551185	0.000317507	0.000654179	0.000457783	0.000270782	0.000308113	0.000270768	0.128026713	0.000532444	0.00115029	0.000298791	0.001347586	0.000354812	0.000691437	0.000364136	0.000495022	0.000233419	0.000429589	0.000252107	0.000270768	0.000326786	0.000261431	0.000317465	0.000410862	0.000242757	0.000429536	0.000270766	0.000336124	0.000280104	0.000233419	0.000317451	0.000298777	0.00027081	0.000354826	0.000242757	0.000336124	0.000242757	0.000326789	0.000289442	0.000382795	0.000336138	0.000448254	0.000205409	0.000373487	0.000280106	0.0003548	0.000392145	0.000270766	0.000224082	0.000289414	0.000298791	0.000308115	0.000308113	0.000382809	0.000345462	0.000298777	0.000317451	0.000298777	0.000354798	0.0003548	0.00042017	0.000373471	0.000298777	0.000308113	0.00028944	0.000308101	0.000317453	0.000336124	0.000261431	0.000298777	0.000261431	0.000252093	0.000252081	0.000354814	0.000354814	0.000382865	0.000392203	0.000336124	0.000280104	0.000308113	0.000270766	0.000345462	0.000298777	0.000289426	0.000364133	0.000298777	0.000261431	0.00034546	0.000317451	0.000308113	0.000420156	0.000270768	0.00028944	0.000261417	0.000289442	0.000392147	0.000261417	0.000298777	0.000326789	0.000252081	0.000345462	0.000317451	0.000364133
362116	0.002	0.000247687	0.000315773	0.000238902	0.000264509	0.000238953	0.000256041	0.000478027	0.014254	0.081115458	0.000640398	0.613563899	0.002057769	0.002782661	0.000247509	0.000538249	2.156136917	0.00526403	0.028570577	0.000761767	0.000521504	0.000290445	0.000572089	0.000546707	0.001051409	0.000666082	0.001867011	0.000426782	0.000315722	0.000623385	0.000366924	0.000281559	0.000255939	0.00025599	0.11916675	0.000503573	0.000914185	0.000358326	0.001008206	0.000332721	0.000589143	0.000383936	0.000477995	0.000221814	0.000298594	0.000255939	0.000255941	0.000324214	0.000238876	0.000307228	0.000290063	0.000247406	0.000341278	0.000349821	0.000332721	0.00020475	0.000230344	0.000247406	0.000290051	0.000213269	0.000366897	0.000298596	0.000162081	0.000213281	0.000256003	0.000187688	0.000298594	0.000187688	0.000332736	0.000315658	0.000401021	0.000264471	0.000307128	0.000238876	0.000264469	0.00020475	0.000307126	0.000281533	0.000221814	0.000298581	0.000298606	0.000247406	0.000179131	0.000221814	0.000298596	0.000341276	0.000264469	0.000332721	0.000281523	0.000264469	0.000230344	0.000119374	0.000341266	0.000255939	0.000366858	0.000290063	0.000264469	0.000341251	0.000221814	0.000247394	0.000221814	0.000315645	0.000281531	0.000358326	0.000290063	0.000281533	0.000375414	0.000298594	0.000238876	0.000264469	0.000255939	0.000366846	0.000247408	0.000264469	0.000255939	0.000238874	0.000273001	0.000255939	0.000349783	0.000332721	0.000264471	0.000281533	0.000264469	0.000247406	0.000230344	0.000221788	0.000290076	0.000247406	0.000409515	0.000264469
362117	0.002	0.000427042	0.000243695	0.000264004	0.000172618	0.000243697	0.000223388	0.000569065	0.016901656	0.094601607	0.00060979	0.723220657	0.00263444	0.003169932	0.000294482	0.000773028	1.38628848	0.006440807	0.03251432	0.000979006	0.000640765	0.000589708	0.000568982	0.000558842	0.001006542	0.001037456	0.002354651	0.000558897	0.000345236	0.000884522	0.000365546	0.000243696	0.000294467	0.000264004	0.140825419	0.000660865	0.001006427	0.00030462	0.001220794	0.000284312	0.000589185	0.000375714	0.000558674	0.000365559	0.000365528	0.000264004	0.000324928	0.000294465	0.000365561	0.000264004	0.000446884	0.000233541	0.000548544	0.00033508	0.000375699	0.000253849	0.000233541	0.000223388	0.000335083	0.00030462	0.000365543	0.000294465	0.000365543	0.000355391	0.000345238	0.000355391	0.000375699	0.000335083	0.000538425	0.000345236	0.000416345	0.000345238	0.000426467	0.000264004	0.000355391	0.000406159	0.000182742	0.000345266	0.000314773	0.000335083	0.000385851	0.000365543	0.000274157	0.00030462	0.000233527	0.000314773	0.000335068	0.000294465	0.00051796	0.00030462	0.000396004	0.000426469	0.000375696	0.00029445	0.000304605	0.000324928	0.000274157	0.00033508	0.000182757	0.000324928	0.000406162	0.000264002	0.000385851	0.000355388	0.000284312	0.000274142	0.000416329	0.000355391	0.000385851	0.000355406	0.000345236	0.000274157	0.000264004	0.000335083	0.000324928	0.000142141	0.000274157	0.000385854	0.000375699	0.000375699	0.000446762	0.000274157	0.00030462	0.000324928	0.000365531	0.000274157	0.000284312	0.000274142	0.000233526	0.000365543
362118	0.002	0.000358722	0.000313649	0.000268692	0.000214953	0.000250806	0.000241848	0.000465994	0.014842233	0.085225719	0.000600702	0.647584613	0.00199689	0.002758155	0.000385232	0.000565098	1.06086066	0.005281149	0.029514351	0.000899019	0.000700379	0.000376395	0.000502135	0.000421247	0.000995708	0.000690292	0.001752515	0.00045707	0.000376181	0.000699449	0.000367268	0.000259736	0.000223909	0.000277649	0.124738136	0.000510625	0.001049618	0.000331427	0.001175597	0.000313488	0.000734981	0.000313474	0.000304571	0.000232853	0.000394111	0.000277649	0.000322429	0.000313488	0.000313474	0.000241822	0.000205997	0.000295562	0.000394109	0.000250777	0.000331387	0.000214953	0.000340344	0.000268694	0.000367212	0.000241822	0.000349302	0.000376181	0.000412046	0.000268692	0.000250779	0.000268692	0.000394082	0.000313474	0.000403078	0.000268692	0.000465988	0.000286604	0.000313472	0.000295559	0.000403064	0.000268692	0.000250779	0.000304519	0.000241822	0.000304517	0.000367228	0.000349297	0.000295562	0.000250752	0.000214953	0.000304517	0.000295562	0.000268692	0.000340342	0.000313474	0.000268692	0.00030453	0.000259734	0.000241822	0.000322429	0.000286604	0.0003493	0.000295562	0.000223909	0.000394096	0.000349297	0.000340342	0.000304532	0.000259736	0.000277647	0.000358255	0.000259734	0.000295546	0.000250779	0.000322429	0.000214953	0.0003493	0.000385125	0.000259734	0.000340342	0.000313472	0.000313474	0.000241822	0.000403051	0.000277647	0.000241822	0.000259736	0.000403037	0.000331387	0.000295562	0.000268689	0.000340331	0.000367237	0.000322429	0.000385125
362119	0.002	0.000340606	0.000218037	0.000261627	0.000226732	0.000244173	0.000348844	0.000410138	0.014212259	0.083016202	0.000646007	0.626215368	0.002033192	0.002676073	0.000287867	0.000611335	1.680625525	0.005682805	0.0287985	0.00094603	0.000541476	0.00034887	0.000567431	0.000523532	0.000960988	0.000698356	0.00204885	0.000549847	0.000270333	0.000576107	0.000392488	0.000340111	0.000261614	0.000340164	0.120074849	0.000366365	0.000951954	0.000313938	0.001162192	0.000287789	0.000436196	0.000174408	0.000418596	0.000235438	0.000348818	0.000244173	0.000209291	0.00020057	0.000226732	0.00020929	0.000322658	0.000357552	0.000514669	0.000287776	0.00030523	0.000226732	0.00019185	0.000270335	0.000305217	0.00020057	0.000296495	0.000244173	0.000305232	0.000252881	0.000261614	0.000252894	0.000313936	0.000279057	0.000340072	0.000348818	0.000505959	0.000287776	0.000322697	0.000261614	0.000313936	0.000270335	0.00027907	0.000305217	0.000305215	0.000209291	0.000305217	0.000296508	0.000305204	0.000261614	0.000348805	0.000261614	0.000279055	0.000296495	0.000427511	0.000296495	0.000331377	0.000235452	0.000244173	0.000287774	0.000488553	0.000313936	0.000226732	0.000252894	0.000279055	0.000218011	0.000313936	0.000331377	0.000261601	0.000322684	0.000331379	0.000296495	0.000313936	0.000348818	0.000313936	0.000270333	0.000261614	0.000296495	0.000244173	0.000296495	0.000383701	0.000331377	0.000357537	0.000331377	0.000357541	0.000252879	0.000296495	0.000270333	0.000252868	0.000287774	0.000218011	0.000226732	0.000270322	0.000383727	0.000296495	0.000331377
362120	0.002	0.000402723	0.000241219	0.000231273	0.000331707	0.000261351	0.000251269	0.00066378	0.016579224	0.09492547	0.000754556	0.710735341	0.00225093	0.003003592	0.000311754	0.000744841	1.330305536	0.00631203	0.034071254	0.001029146	0.000654293	0.000523392	0.000563584	0.000472627	0.001208237	0.000724421	0.002057925	0.000533265	0.000281422	0.000653799	0.000381992	0.000291472	0.000261321	0.000261321	0.138478833	0.000653987	0.001218213	0.000271373	0.001369728	0.000402156	0.000724202	0.000291474	0.000522882	0.000231167	0.00036183	0.000301521	0.00027137	0.000371895	0.000321625	0.000231167	0.000291474	0.000341726	0.000442293	0.000402138	0.000442281	0.000321625	0.000371877	0.000241218	0.000331677	0.000361828	0.000261321	0.000301523	0.00037188	0.000231138	0.000281422	0.000382004	0.00031156	0.000341726	0.000502618	0.000321625	0.000462382	0.000281422	0.000502691	0.000392009	0.000391979	0.00019095	0.00032167	0.000351778	0.000422132	0.000311573	0.000361828	0.000261306	0.000291472	0.000341726	0.000402046	0.00027137	0.000291472	0.000331677	0.000492533	0.000241204	0.000341726	0.00037188	0.000371877	0.000301523	0.000391981	0.000301523	0.00037188	0.000271355	0.000241203	0.000432184	0.000361828	0.000341726	0.000341711	0.000412097	0.000361828	0.000271373	0.000331677	0.000321625	0.000211066	0.000291474	0.00040203	0.000291472	0.000331674	0.000351778	0.000311573	0.000271355	0.000351776	0.00027137	0.000281422	0.000462337	0.000351776	0.000261321	0.000391979	0.000412082	0.000391981	0.000331674	0.000341726	0.000341726	0.000361828	0.00040203
362121	0.002	0.000439414	0.00028018	0.00028015	0.000214759	0.000224097	0.000186747	0.000579302	0.015521146	0.088551161	0.000654269	0.672018145	0.002063276	0.002904951	0.000336173	0.000551618	1.190357081	0.005793537	0.030960795	0.000881129	0.000495858	0.00051428	0.000579384	0.000588678	0.001131802	0.000644914	0.001836327	0.000513907	0.000317515	0.000728986	0.000308132	0.000261447	0.000270797	0.000261447	0.130725818	0.000551413	0.000897382	0.000326809	0.001431838	0.000326809	0.000663542	0.000298796	0.000448207	0.000298796	0.00045763	0.000252108	0.000382847	0.00021476	0.000373511	0.000270785	0.000392172	0.00021476	0.00047629	0.000298796	0.000280122	0.000214745	0.000233434	0.000177396	0.000224097	0.000186734	0.000252095	0.000214759	0.000326809	0.000224111	0.000345482	0.000298796	0.00043889	0.00047629	0.000457604	0.000252108	0.000420182	0.000270785	0.000429591	0.000289458	0.000326809	0.000336145	0.000252108	0.000336162	0.00035482	0.000298796	0.000410874	0.000252108	0.00041086	0.000345482	0.000308149	0.000317471	0.000336145	0.000270783	0.000261447	0.000261447	0.00022407	0.000420224	0.000280124	0.000401524	0.000317471	0.000392169	0.000298796	0.000270783	0.000233434	0.000317471	0.000298796	0.000196084	0.000364159	0.000401606	0.000336145	0.000252108	0.000336159	0.000289458	0.000392169	0.000298796	0.000140033	0.000196071	0.000317473	0.000326807	0.000308132	0.000298796	0.000298799	0.000410846	0.000214746	0.000364159	0.000392169	0.00028946	0.000317471	0.000280122	0.000326807	0.000289446	0.00035482	0.000224069	0.000298796	0.000224097
362122	0.002	0.000396142	0.0002124	0.000328246	0.000279964	0.000251001	0.000241407	0.000492673	0.016301089	0.090803636	0.000628019	0.688583658	0.002240293	0.003090399	0.000395868	0.000512403	1.151260261	0.005645652	0.030779631	0.001105477	0.000735396	0.000464065	0.000560403	0.000531339	0.001024689	0.000686159	0.001859482	0.000618473	0.000289617	0.000773129	0.000366878	0.000308939	0.000241346	0.000289631	0.134621391	0.000656886	0.001141063	0.000289617	0.001199374	0.000395868	0.000705291	0.000347539	0.000511759	0.000299272	0.000376531	0.000260656	0.000308924	0.000260656	0.00042516	0.000289617	0.000279964	0.000241346	0.000453778	0.000337884	0.000444109	0.000366862	0.00022204	0.000260654	0.000415132	0.00022204	0.000395853	0.000328234	0.000328234	0.000279962	0.000241349	0.000376502	0.000405479	0.000212384	0.00051173	0.000212385	0.000511699	0.000328234	0.000347554	0.000405506	0.000222024	0.000299269	0.000337887	0.000260654	0.000347539	0.000270309	0.000366847	0.000337887	0.000289619	0.000270309	0.000270307	0.000366847	0.000444094	0.000289617	0.000308924	0.000279964	0.0003765	0.000357209	0.000328232	0.000289614	0.00039581	0.000337887	0.000347539	0.000251001	0.00030891	0.000328234	0.000357195	0.000444123	0.000405479	0.00036685	0.000318577	0.000386157	0.000386155	0.000308895	0.000376464	0.000328232	0.000270309	0.000415117	0.000289631	0.000279964	0.000260656	0.000347542	0.000357192	0.000299269	0.000299269	0.000289617	0.000357192	0.000347511	0.00031855	0.000193077	0.000357195	0.000386186	0.000260656	0.000308924	0.00031855	0.000222039
362123	0.002	0.000454146	0.000280188	0.000318683	0.000338009	0.000251062	0.000337983	0.000550702	0.016385995	0.091887448	0.000647555	0.692028234	0.002378389	0.002729079	0.000280046	0.000667289	1.261816139	0.006236771	0.030473417	0.001076576	0.000638407	0.000483475	0.000551086	0.00041522	0.001093047	0.000657283	0.001977072	0.000473345	0.000270374	0.000724884	0.000328311	0.000376651	0.000318654	0.000425347	0.134240648	0.000560374	0.001170385	0.000328325	0.001519869	0.000463572	0.000773195	0.000386265	0.000511928	0.000212436	0.00038625	0.000251062	0.000270374	0.000260717	0.000386253	0.000193124	0.000386279	0.000347623	0.00034764	0.000328342	0.000318654	0.000347623	0.000280029	0.000337983	0.000357281	0.000270403	0.000424904	0.000289684	0.000251062	0.000376622	0.000318656	0.000289686	0.00038625	0.000289686	0.00041522	0.000260717	0.000395949	0.000241405	0.000444216	0.000347623	0.000502254	0.000251062	0.000337997	0.000299341	0.000260717	0.000318656	0.000357252	0.000241405	0.000289686	0.000222092	0.000260719	0.000337966	0.000347623	0.000366936	0.00035731	0.000222093	0.000328297	0.000328282	0.000299341	0.000289686	0.000347623	0.000260719	0.000405577	0.000366936	0.000241405	0.000222093	0.000280017	0.000337968	0.000299341	0.000299344	0.00027036	0.000366936	0.000260731	0.000183468	0.000386248	0.000366936	0.000308999	0.000347609	0.000299341	0.000376593	0.00040556	0.000289686	0.000241405	0.000251062	0.000308999	0.000299344	0.000299341	0.000289686	0.000376593	0.000337968	0.000270345	0.000376593	0.000270374	0.00019311	0.000328313	0.000289686
362124	0.002	0.00032455	0.000210205	0.000192688	0.000227723	0.000227723	0.00024524	0.000490698	0.014249182	0.083593613	0.000631547	0.623274761	0.002191622	0.002608915	0.000332982	0.00056135	1.141159081	0.005130825	0.028979638	0.001108511	0.000570262	0.000464861	0.00056977	0.000455747	0.001140999	0.000464555	0.001767095	0.000508316	0.000306579	0.000824592	0.000271516	0.000306601	0.000227723	0.000297804	0.122531968	0.000385448	0.00092091	0.000332864	0.001149532	0.00023648	0.000473127	0.000201446	0.000429289	0.000201447	0.000481866	0.000332825	0.000245279	0.000218963	0.000332877	0.00024524	0.000227723	0.000297804	0.000394188	0.000324067	0.000253997	0.000271514	0.000324067	0.000280274	0.000210205	0.000280313	0.000297793	0.000280274	0.000437968	0.000297793	0.000271516	0.000280274	0.000289033	0.00024524	0.000455511	0.000192675	0.000350344	0.000262759	0.00024524	0.000227723	0.000350342	0.000315308	0.000210205	0.000271516	0.000271516	0.000297791	0.000394148	0.000341584	0.000420477	0.000271516	0.000280274	0.000262755	0.00024524	0.000218952	0.00031531	0.000324065	0.000262757	0.000341597	0.000306548	0.000218963	0.000350357	0.00023648	0.000271514	0.000297791	0.000271527	0.000236469	0.00030655	0.000350355	0.000227723	0.00041172	0.000332825	0.000289031	0.000367859	0.000271514	0.000306548	0.000218963	0.000236467	0.000280274	0.000262757	0.00027149	0.000297791	0.00020142	0.00039415	0.000280274	0.000429182	0.000350344	0.000332827	0.000227723	0.000271514	0.00024524	0.000289031	0.000192687	0.000341571	0.000175171	0.000271516	0.00024524
362125	0.002	0.000486221	0.000304638	0.000238017	0.000333183	0.000295105	0.000247507	0.000476263	0.015508993	0.091006056	0.000676732	0.68378837	0.002267717	0.003201116	0.000390568	0.000524301	1.193444431	0.00627373	0.031645404	0.000897805	0.000601316	0.000467065	0.000552663	0.000542926	0.001173191	0.000858206	0.002122228	0.000504889	0.000276066	0.000924669	0.000380798	0.000266546	0.00037126	0.000237986	0.132547555	0.000466599	0.000895787	0.000419056	0.001153908	0.000342701	0.000647807	0.000371289	0.000428405	0.000228467	0.00039033	0.000209428	0.000380807	0.000247507	0.00032366	0.00028557	0.000323662	0.000237986	0.00034272	0.000218948	0.000361742	0.000352236	0.000237986	0.000304652	0.000237986	0.00036174	0.000333197	0.000380779	0.000504663	0.000304623	0.000304623	0.000218948	0.000437909	0.000257025	0.000514195	0.000342715	0.000476061	0.000323662	0.000390328	0.000266546	0.000314142	0.000285585	0.000333169	0.000380793	0.000361754	0.000304621	0.000485567	0.00044743	0.000304623	0.000342701	0.000218948	0.00037126	0.000295091	0.000390314	0.000514198	0.000304623	0.000352236	0.000323662	0.000352219	0.000276064	0.000409381	0.000257025	0.000361742	0.00037126	0.000276064	0.000276064	0.000276064	0.000314142	0.000352222	0.00037126	0.000295105	0.000304595	0.000409367	0.000266503	0.000314144	0.000276066	0.000266546	0.000371232	0.000333197	0.000314156	0.000323662	0.000304623	0.000285585	0.000304623	0.00037126	0.000323662	0.000247493	0.000352222	0.000304623	0.000295103	0.000304609	0.000295103	0.000466485	0.000247493	0.000418859	0.000352219
362126	0.002	0.000368875	0.000303869	0.000340715	0.000239411	0.000303885	0.000303869	0.000488393	0.014859638	0.085885419	0.000719211	0.64884753	0.002546595	0.002696824	0.000303853	0.000701082	1.832050768	0.005835051	0.029936747	0.000998934	0.000627307	0.000414448	0.000506832	0.000580719	0.001024192	0.000737585	0.002033428	0.000562248	0.000377547	0.000820657	0.000349935	0.000340728	0.000303869	0.000267036	0.12838445	0.000525183	0.001032918	0.000276299	0.00115301	0.000303869	0.000645091	0.000294659	0.000432813	0.000220994	0.000423671	0.000285453	0.000276271	0.000239411	0.000248604	0.000220994	0.000386742	0.000294659	0.000377547	0.000239411	0.000331505	0.000239411	0.000276243	0.000349908	0.000220994	0.000211787	0.000423616	0.000257827	0.000414381	0.000248618	0.000368338	0.000313076	0.000386756	0.000322282	0.000423572	0.000313076	0.000442018	0.000267036	0.000322285	0.000220995	0.000202577	0.00024862	0.000220994	0.000211786	0.00028545	0.000313076	0.000349908	0.000313073	0.000303869	0.000230202	0.000202578	0.000248604	0.000294659	0.000257827	0.000331492	0.000294659	0.000276243	0.000276243	0.000313076	0.000303869	0.000349908	0.000239411	0.000276243	0.000239411	0.000377533	0.000230202	0.000267036	0.000313076	0.000349908	0.000359131	0.00028545	0.000340701	0.000294659	0.000276243	0.000359117	0.000303882	0.000313076	0.000211786	0.000395951	0.000331492	0.00028545	0.000303869	0.000294659	0.000285439	0.000331492	0.000359117	0.000340701	0.000303866	0.000248604	0.000285453	0.000386756	0.00026702	0.000267034	0.000322285	0.000349908	0.000313076
362127	0.002	0.000467004	0.000323619	0.000209449	0.000199848	0.000171298	0.000266477	0.000504696	0.016092587	0.089751427	0.000771763	0.676059182	0.002536431	0.003191998	0.000333434	0.000648221	2.217131046	0.005917214	0.031521552	0.001041766	0.000610082	0.000390675	0.000476041	0.000600027	0.001000621	0.000638271	0.00181408	0.000390347	0.000304529	0.000685895	0.000399722	0.00030456	0.000295042	0.000295014	0.133060982	0.000599963	0.000886219	0.000209363	0.001239586	0.000285496	0.000590362	0.000352141	0.000485459	0.000323564	0.000323579	0.000342611	0.000295014	0.000295014	0.000342597	0.000333094	0.00043779	0.00024743	0.000466353	0.000275981	0.000361628	0.000295014	0.000275981	0.000352141	0.000285525	0.000323562	0.000314047	0.000237913	0.000371145	0.000275978	0.000352112	0.000371145	0.000371145	0.000228396	0.000514026	0.000314044	0.000380661	0.000352112	0.000399753	0.000256945	0.000361644	0.000247428	0.000295011	0.000285496	0.000209363	0.00024743	0.000314044	0.00024743	0.000323576	0.000171297	0.000295014	0.000199847	0.000409214	0.000333077	0.000390195	0.000237913	0.000323562	0.000295011	0.000304529	0.000304529	0.000418757	0.000304529	0.000275978	0.000380661	0.000333077	0.00036163	0.000266463	0.000371145	0.000275981	0.00033308	0.000218866	0.000390178	0.000390207	0.00024743	0.000352098	0.000266463	0.00033308	0.000228382	0.000466369	0.000323562	0.000304529	0.00039971	0.000266463	0.000275964	0.000314047	0.00036163	0.000399694	0.000285496	0.000342595	0.000285496	0.000237898	0.000342595	0.000399724	0.000304529	0.000380703	0.000323562
362128	0.002	0.000404324	0.000323228	0.000232289	0.000171691	0.00020199	0.000313082	0.000666951	0.017334043	0.096121611	0.00080926	0.713016379	0.002518098	0.003274014	0.000414124	0.000667505	1.306441121	0.006289006	0.032421938	0.000952654	0.000749261	0.000566355	0.000505308	0.000555881	0.001224176	0.000758136	0.001864156	0.000555715	0.000282801	0.000818892	0.000464698	0.00037386	0.000414124	0.000292899	0.139037286	0.000636949	0.001021333	0.000343397	0.001173335	0.000383779	0.000707454	0.000373696	0.000444484	0.000323183	0.000313085	0.000323198	0.000302984	0.000242387	0.000353483	0.000252501	0.000292884	0.000302984	0.000404011	0.000414064	0.000393893	0.000272685	0.000454567	0.000353498	0.000323198	0.000302984	0.00042424	0.000292886	0.000424192	0.000333284	0.000242357	0.000333281	0.00035348	0.000383779	0.000575795	0.000323198	0.000454507	0.000343382	0.000444391	0.000333299	0.000323183	0.00035348	0.000232258	0.000262587	0.000313082	0.000323183	0.000414079	0.000313082	0.000403981	0.000353528	0.000313052	0.000262587	0.000494935	0.000454492	0.000484894	0.000282786	0.000515118	0.000383779	0.000302984	0.000262587	0.000383779	0.000262587	0.000505038	0.000282786	0.000272687	0.000323183	0.000302984	0.000393878	0.000424177	0.000404011	0.000363581	0.000313085	0.000424177	0.000333284	0.000201959	0.00031304	0.000333281	0.000323201	0.000313085	0.000272685	0.000373681	0.000373681	0.00035348	0.000363581	0.000333284	0.000292869	0.000252471	0.000333269	0.000292886	0.000313082	0.000373679	0.000353483	0.000403981	0.000252471	0.000383855	0.000242372
362129	0.002	0.000485528	0.000343663	0.000323297	0.000151516	0.000313192	0.00023234	0.000434399	0.016951598	0.095205216	0.000809004	0.728307344	0.002252503	0.003131873	0.000454702	0.000718283	1.769953259	0.006302228	0.03282448	0.001196718	0.000658048	0.000293127	0.00057631	0.000576605	0.000940634	0.000687601	0.002169653	0.000556014	0.000333364	0.000910347	0.000373786	0.000353553	0.000242425	0.000424274	0.140848402	0.000545635	0.001284987	0.000333336	0.00145776	0.000303047	0.000768247	0.000383842	0.000525392	0.000373743	0.000393962	0.000333336	0.00028283	0.000353538	0.000414159	0.000313134	0.000393927	0.000272728	0.000414174	0.000212121	0.00028283	0.000393942	0.000343451	0.00028283	0.000292915	0.000485019	0.000343436	0.000292915	0.000444494	0.000292932	0.000222223	0.000404057	0.000464729	0.000333336	0.000464635	0.00028283	0.000505311	0.000333334	0.000464726	0.000252528	0.000454609	0.000252511	0.00028283	0.000343436	0.000343436	0.00038384	0.000484898	0.00038387	0.000393942	0.000313132	0.000272728	0.000424244	0.000303032	0.000272728	0.000323237	0.000313132	0.000535419	0.000323234	0.000414174	0.000343439	0.000363638	0.000292932	0.000292889	0.000343436	0.00037374	0.000262628	0.00028283	0.000353538	0.000252526	0.000454593	0.000313132	0.000424246	0.000333334	0.000323234	0.00036364	0.000232323	0.000393942	0.000333334	0.000242426	0.000303017	0.000303032	0.000292932	0.000323234	0.000424262	0.00038384	0.00037374	0.00036364	0.000343436	0.00029293	0.000262628	0.00039397	0.000222193	0.000323234	0.000353538	0.000232294	0.000292932
362130	0.002	0.000418734	0.000252847	0.000235399	0.000209255	0.000217963	0.000270299	0.000471143	0.014358991	0.08230489	0.000575885	0.612425778	0.002042346	0.003003644	0.000383741	0.000506012	1.200160198	0.005121846	0.02770965	0.000989533	0.000471704	0.000401541	0.000549866	0.000418695	0.000846798	0.000768377	0.001881867	0.000453571	0.00027899	0.000759301	0.000427295	0.000270273	0.00029644	0.00029644	0.119827526	0.000436176	0.000899761	0.00024413	0.001152874	0.000296427	0.000628099	0.000296427	0.000470927	0.000261553	0.000244117	0.00016565	0.000357509	0.000392411	0.000340018	0.00034002	0.000392356	0.00027899	0.000462158	0.000235397	0.000313877	0.00028771	0.000313864	0.000375013	0.00021796	0.000217976	0.000313864	0.000305146	0.0003313	0.000252834	0.000313864	0.000296427	0.000453451	0.00031389	0.00032257	0.000313866	0.000296427	0.00034002	0.000427256	0.000287707	0.000305146	0.000261553	0.000235402	0.00027899	0.00022668	0.000191792	0.00035747	0.000340018	0.000200525	0.000261553	0.00034002	0.00027899	0.00027899	0.00022668	0.00022668	0.000296427	0.000252823	0.000261553	0.000357457	0.000209242	0.000313864	0.000296427	0.000270273	0.000261553	0.000279003	0.000296425	0.00022668	0.00016565	0.000252834	0.000505788	0.000252821	0.000348737	0.000313864	0.000209242	0.00026154	0.000322581	0.000305146	0.00027026	0.000235397	0.000305144	0.000270273	0.000270286	0.00028771	0.000235397	0.0003313	0.000261553	0.000331303	0.000313864	0.000226667	0.00034002	0.000278988	0.000226654	0.000313866	0.000209229	0.000409808	0.000244117
362131	0.002	0.000467483	0.000233462	0.000252063	0.000252122	0.000242729	0.000298743	0.000654065	0.015599282	0.089749799	0.000523224	0.665392549	0.00204443	0.002781368	0.000270793	0.000729501	1.166062626	0.005579122	0.031154281	0.000927517	0.000663882	0.000495494	0.000420321	0.000476501	0.000962923	0.000729084	0.001657228	0.000513759	0.000280113	0.000775688	0.000345422	0.000298866	0.000326776	0.000261414	0.128772069	0.000597879	0.001150163	0.000326779	0.001328599	0.000382781	0.00072889	0.000280071	0.000448201	0.000298882	0.00039216	0.000308077	0.0002614	0.000364105	0.000336062	0.000186713	0.00028938	0.000317428	0.000410812	0.000270737	0.00035477	0.000298743	0.000270735	0.000205371	0.000280071	0.000392127	0.000336085	0.000308077	0.000382781	0.000336085	0.0002614	0.000270735	0.000345422	0.000280071	0.000466856	0.000289406	0.000401422	0.000270737	0.0004108	0.000270735	0.000392129	0.000242729	0.000308079	0.000214721	0.000308077	0.000317414	0.000354756	0.000336085	0.000270737	0.00034542	0.000392129	0.000298743	0.00040145	0.000364107	0.000438837	0.000326751	0.000392099	0.000214679	0.000298743	0.000308077	0.0003174	0.000336073	0.000317414	0.000373458	0.000317414	0.000326762	0.000354756	0.000308079	0.000308077	0.000364093	0.000186714	0.0002614	0.000326748	0.000410773	0.000448141	0.000373428	0.000242729	0.000261386	0.0002614	0.000326748	0.000364093	0.000298743	0.000326751	0.000308079	0.0002614	0.000345422	0.000298743	0.000354756	0.000214721	0.000317416	0.000214693	0.00037343	0.000326748	0.000345422	0.000345422	0.000270735
362132	0.002	0.000522824	0.000269864	0.000188918	0.000260868	0.000206896	0.000233909	0.000467985	0.014546261	0.084055439	0.00061223	0.639098462	0.002124366	0.002915603	0.000323836	0.000576464	1.172001657	0.00516718	0.028327122	0.000957121	0.000531967	0.000459359	0.00062148	0.000711522	0.000792549	0.000756612	0.002014402	0.000368828	0.000188904	0.000738368	0.000395896	0.000323836	0.000359861	0.000278858	0.12831623	0.000512943	0.000828607	0.000387194	0.001226167	0.000341827	0.000648099	0.000314856	0.000522	0.000197888	0.000395842	0.000305846	0.000206895	0.000260868	0.000350824	0.000242877	0.000332833	0.000188904	0.000413891	0.000269864	0.000314842	0.000287855	0.00026087	0.000305846	0.000377838	0.00023388	0.000314815	0.000233882	0.000251873	0.000287857	0.000332835	0.000269864	0.000287855	0.000314842	0.000512972	0.00041386	0.000368814	0.000341827	0.000251873	0.000296851	0.000332831	0.000215891	0.000251875	0.00026087	0.000278858	0.000314842	0.000395817	0.000224886	0.000350824	0.000287855	0.000215878	0.000242877	0.000287855	0.000224886	0.000296849	0.000260868	0.000269864	0.000260829	0.000305846	0.000341827	0.000350837	0.000269826	0.0003418	0.000332831	0.000287855	0.000269864	0.000242877	0.000251873	0.000377809	0.000296851	0.000296849	0.000251871	0.000350821	0.000269864	0.000260868	0.000233856	0.000206895	0.000296849	0.000314842	0.000341827	0.000368814	0.000278845	0.000368814	0.000269864	0.000350824	0.00025186	0.000269862	0.000260868	0.000296851	0.000233882	0.000305846	0.000278858	0.000314853	0.000296851	0.000359818	0.000260868
362133	0.002	0.000385908	0.00026278	0.000253995	0.000148879	0.000262767	0.000245213	0.000534511	0.014605955	0.082932407	0.000604849	0.632261901	0.002226865	0.002599488	0.000490806	0.000570125	1.217851298	0.005614125	0.028531949	0.000862128	0.000657906	0.000376942	0.000446866	0.000385558	0.000912308	0.000596014	0.001969682	0.000473304	0.000271486	0.000666179	0.000552099	0.000297784	0.000289028	0.000271484	0.121835416	0.000438003	0.001219738	0.000332816	0.001255157	0.000289001	0.000657274	0.000315288	0.000517029	0.000253971	0.000420433	0.000324031	0.000315288	0.000253971	0.000315275	0.000236454	0.000253969	0.000236454	0.000332788	0.000280243	0.000394159	0.000324031	0.000218939	0.000245213	0.000324031	0.000245213	0.00040289	0.000315299	0.000245213	0.000245213	0.000376721	0.000332788	0.000306505	0.000280243	0.000420407	0.000236456	0.000315273	0.000367818	0.000367846	0.000192641	0.000245213	0.000253971	0.000288999	0.000253969	0.000350318	0.000271484	0.00030654	0.000192667	0.00036782	0.000280243	0.00024521	0.000359088	0.000341573	0.000350303	0.000402876	0.000227698	0.000350368	0.000192667	0.00029776	0.000306516	0.000245213	0.000332801	0.000429161	0.000341599	0.000262741	0.000324029	0.000271484	0.000297758	0.000280243	0.000332788	0.000324031	0.000271486	0.000385333	0.000271486	0.000367818	0.000280243	0.000262728	0.000297758	0.000341546	0.000245213	0.000236454	0.000315288	0.000359061	0.000271499	0.000324031	0.000236454	0.000385348	0.000236454	0.000315273	0.000262728	0.000324031	0.000236454	0.000236456	0.000253969	0.000271473	0.000245213
362134	0.002	0.000495643	0.000343783	0.000242404	0.000171701	0.000151503	0.000343465	0.000495033	0.016333596	0.095300089	0.000707667	0.721886016	0.002293821	0.003376452	0.000363665	0.000900565	1.409380658	0.00577762	0.032350687	0.001329443	0.000576645	0.000586666	0.000576105	0.000525556	0.001163308	0.000667279	0.002240712	0.000525392	0.000343452	0.000879727	0.000454569	0.000384226	0.000404035	0.000212102	0.140706588	0.000687361	0.001193902	0.000363605	0.00119372	0.000414154	0.000677169	0.000363605	0.000424207	0.000272703	0.000464716	0.000363622	0.000414136	0.000282819	0.00054562	0.000292903	0.000444498	0.000303004	0.000454539	0.000404022	0.000313105	0.00042422	0.000353503	0.000282804	0.000333306	0.000414119	0.000434321	0.000252503	0.000303004	0.000212087	0.000222187	0.000262604	0.000404035	0.000373703	0.000353503	0.000333306	0.000424253	0.000282804	0.000404005	0.000393906	0.000414136	0.000282804	0.000353521	0.000252503	0.000434349	0.000272733	0.000404005	0.000383805	0.000282804	0.000333306	0.000373676	0.000414121	0.000393906	0.000393906	0.000434321	0.000393921	0.000383805	0.000262591	0.000323204	0.000262589	0.000424265	0.000353503	0.000363605	0.000262604	0.000363605	0.000373706	0.000222203	0.000333306	0.000383805	0.000515154	0.000333348	0.000383805	0.000282804	0.000262604	0.000303004	0.000424162	0.000363605	0.000353506	0.000333306	0.000323174	0.000383805	0.000282804	0.000353491	0.000383805	0.000424205	0.000343404	0.000282804	0.000313103	0.000383805	0.000303004	0.000333306	0.000313105	0.000414076	0.000313103	0.000373706	0.000303004
362135	0.002	0.000481293	0.000201823	0.000221044	0.000249877	0.000240282	0.000297928	0.00055758	0.016155564	0.090715399	0.00059631	0.688077566	0.002162692	0.003056806	0.00036529	0.000596752	1.305086718	0.005969819	0.031197402	0.001042585	0.000615999	0.00048125	0.000625527	0.000519346	0.00119364	0.000750636	0.002006771	0.000480835	0.000182602	0.000625181	0.000288333	0.000249877	0.000298144	0.000317149	0.13414439	0.000605819	0.000798394	0.00033643	0.001232521	0.00030754	0.000644352	0.00030754	0.000451815	0.000240265	0.000432538	0.000230656	0.000345982	0.000288317	0.000288319	0.000144159	0.000355594	0.00033637	0.000480676	0.000288319	0.000403691	0.000221044	0.000211435	0.000307554	0.000345997	0.000413303	0.000230655	0.000240253	0.000317135	0.000230655	0.00041336	0.000355594	0.000365203	0.000307526	0.00049023	0.000345985	0.000422883	0.000211433	0.000490199	0.000240265	0.000355594	0.000249877	0.00030754	0.000355606	0.00030754	0.000345985	0.000490214	0.000259486	0.00030754	0.000288319	0.000201795	0.000230655	0.000374815	0.000259486	0.000394053	0.000317152	0.000326761	0.000355592	0.000345982	0.000259486	0.00027871	0.00030754	0.00030754	0.000355592	0.000297928	0.000297928	0.000451759	0.000326761	0.000355594	0.000288319	0.000307526	0.000345997	0.000345982	0.000317152	0.000384424	0.000345982	0.000259472	0.000336373	0.00027871	0.00030754	0.000403646	0.000269098	0.000221031	0.000317149	0.00030754	0.000317149	0.000326747	0.00027871	0.000490173	0.000394036	0.000297931	0.000326761	0.000384427	0.000259472	0.000442088	0.000336373
362136	0.002	0.000325344	0.000325101	0.000286785	0.000172036	0.000200708	0.000219823	0.000660013	0.015697229	0.090811391	0.000698856	0.678204226	0.002373817	0.00315685	0.000526451	0.000612601	1.178501294	0.005510278	0.030311266	0.000892518	0.000679674	0.000430547	0.000583517	0.000382531	0.000784402	0.000679171	0.002120679	0.000478223	0.000334516	0.000698383	0.000420649	0.000344187	0.000286727	0.00032496	0.133135208	0.000660421	0.001187184	0.00042059	0.001129582	0.000305842	0.000659915	0.000334702	0.000391949	0.000286727	0.000401434	0.000315415	0.000305859	0.000286727	0.000315401	0.000238939	0.000286727	0.000238939	0.000449266	0.000353648	0.000315413	0.000305842	0.000363187	0.000267612	0.000258042	0.000210266	0.000334516	0.000219824	0.000353633	0.000219826	0.000296286	0.000363187	0.00041099	0.00021021	0.000525855	0.000267612	0.000344072	0.000210238	0.000315399	0.000334516	0.00033453	0.000344072	0.000344087	0.000238941	0.000344058	0.00033453	0.000372746	0.000267612	0.000296284	0.000334514	0.000296284	0.000353645	0.000315358	0.000439693	0.000372746	0.000238939	0.000353629	0.000296269	0.000267612	0.000305845	0.000363175	0.000296284	0.000305842	0.000258054	0.000296284	0.000267612	0.000286727	0.000334514	0.000382302	0.000353631	0.000391861	0.000344072	0.000296286	0.000334516	0.000391861	0.00042052	0.000372744	0.000344072	0.000172022	0.000315399	0.000248497	0.000363187	0.000248483	0.000286727	0.000363187	0.000238924	0.000315372	0.000382305	0.000286727	0.000363187	0.000344072	0.000267612	0.000305842	0.000315399	0.000324943	0.000344072
362137	0.002	0.000438437	0.000323712	0.00028558	0.000237971	0.000276048	0.000361845	0.000457149	0.015728987	0.090069023	0.000571738	0.678867252	0.002180934	0.002749789	0.000314164	0.000782052	1.912711398	0.005987269	0.030919238	0.001185348	0.000476754	0.000495709	0.000447446	0.000581077	0.001086817	0.000809984	0.00211221	0.00053343	0.000352241	0.000791218	0.000333204	0.000342679	0.000247491	0.000371322	0.131184091	0.000466638	0.00103891	0.000228452	0.001316404	0.000466526	0.000781239	0.000323641	0.000447446	0.000228453	0.000323641	0.000295086	0.000304618	0.000266528	0.000285566	0.000323641	0.000409387	0.000361719	0.000514209	0.000533299	0.000352199	0.000266528	0.000352199	0.000304606	0.000209401	0.000266526	0.000247491	0.000218933	0.000399791	0.000228453	0.000352213	0.000418929	0.000247505	0.000285566	0.000600041	0.000361716	0.000437912	0.000237971	0.000418986	0.000209414	0.000352196	0.000333163	0.000342679	0.000342679	0.000352199	0.000409368	0.000333159	0.000314123	0.000266528	0.000333159	0.000304589	0.000333161	0.000314121	0.000314123	0.000380756	0.000323641	0.000418829	0.000171339	0.000361716	0.000285509	0.000323641	0.000257008	0.000295086	0.000333161	0.000276046	0.000285566	0.000323641	0.000266528	0.000276046	0.000285566	0.000361721	0.000352199	0.000333159	0.000314121	0.000352199	0.000285552	0.000323641	0.000456935	0.000323601	0.000295084	0.000323641	0.000399806	0.000266528	0.000333147	0.000323639	0.000314123	0.000323598	0.000323641	0.0002094	0.000295084	0.000247491	0.000266528	0.000285566	0.000314123	0.000285566	0.000380756
362138	0.002	0.000433688	0.000334808	0.000364252	0.000236251	0.000236252	0.000226423	0.000561505	0.016000152	0.09297163	0.000917035	0.700086998	0.0026129	0.002993379	0.000403642	0.000621145	1.164592488	0.005833653	0.03205098	0.00110739	0.000601372	0.000502637	0.000541742	0.000610942	0.000916482	0.000788557	0.001955685	0.000561633	0.00032486	0.000709492	0.000443002	0.000295315	0.000315002	0.000305157	0.13664735	0.000630305	0.001212938	0.000275627	0.001361236	0.000334692	0.000709278	0.000246097	0.000531882	0.000127955	0.000413487	0.000364222	0.000305157	0.000334707	0.000295315	0.000246095	0.000433127	0.000315005	0.000383971	0.000295312	0.000433145	0.00025594	0.000236252	0.00030516	0.000324847	0.000275627	0.000423285	0.000324845	0.00036422	0.000433157	0.000344532	0.000187004	0.000452847	0.000403595	0.000521796	0.000324847	0.000403612	0.00033469	0.000344535	0.000295315	0.000374065	0.000364237	0.000383939	0.000324833	0.000295315	0.000344535	0.000295273	0.000354377	0.00030516	0.000324845	0.000265782	0.000285472	0.00038391	0.00024611	0.000393755	0.000187017	0.000374067	0.000374067	0.00033469	0.000246065	0.000354377	0.000295315	0.000472593	0.000275627	0.000324847	0.000216535	0.000246097	0.00025594	0.000374065	0.000324847	0.000236252	0.000324847	0.000255925	0.000344535	0.000295315	0.000374067	0.000305145	0.00030513	0.000324845	0.000324845	0.000344535	0.000196833	0.000315002	0.000324845	0.000236251	0.000324862	0.000295315	0.00028547	0.000315002	0.000354377	0.00028547	0.000305157	0.000334675	0.000364222	0.000433127	0.000374065
362139	0.002	0.000317344	0.000370054	0.000123237	0.000202461	0.000211264	0.000237671	0.00041394	0.014305094	0.082258896	0.000599211	0.6255674	0.002301552	0.002835992	0.00033483	0.000766958	1.079443078	0.005244986	0.029377204	0.001025669	0.000661376	0.000369948	0.000546574	0.000563913	0.000854876	0.000652084	0.001935139	0.000475665	0.000272884	0.000775575	0.000264093	0.00029929	0.000325737	0.000316911	0.123180009	0.000537212	0.000934409	0.000413846	0.001146679	0.000220066	0.000572561	0.00026408	0.000572638	0.000246473	0.000396162	0.000255276	0.000211263	0.000246475	0.000281685	0.000290502	0.000281685	0.000281685	0.00036974	0.000272881	0.000308054	0.00036974	0.000308094	0.00022887	0.00022887	0.000308092	0.000352108	0.000272881	0.000272881	0.000211264	0.00029929	0.000290487	0.000316882	0.000220068	0.000396162	0.000352121	0.00029929	0.000325699	0.000440202	0.000290489	0.000308094	0.00029929	0.000176053	0.000352121	0.000308094	0.000246475	0.000281687	0.000255329	0.00017604	0.000316895	0.000325686	0.000343318	0.000308094	0.000272884	0.000352106	0.000352106	0.000343302	0.000316895	0.000202461	0.000378515	0.000281685	0.00026408	0.000325697	0.000246475	0.00029929	0.000220066	0.000325712	0.000255276	0.00026408	0.000369713	0.000316869	0.000237671	0.000343304	0.00029929	0.000387332	0.000387316	0.000290489	0.000211251	0.000316895	0.000202447	0.00023766	0.000325697	0.000325699	0.000290489	0.000255276	0.00029929	0.000149632	0.000246462	0.000308094	0.000325688	0.000325699	0.000299277	0.000202447	0.000334501	0.000176053	0.000281685
362140	0.002	0.000462584	0.000339434	0.000226261	0.000197953	0.00020738	0.000273364	0.000594251	0.01591423	0.088650444	0.000698353	0.668223007	0.002207734	0.002808072	0.000424328	0.000557004	1.145336215	0.005523612	0.030241558	0.001127479	0.00049093	0.000509782	0.00063225	0.000537801	0.001019701	0.000821164	0.002072483	0.000547099	0.000329938	0.000764675	0.000386623	0.000292275	0.000160248	0.0003677	0.135538567	0.000537858	0.001019386	0.000386496	0.001322277	0.000377113	0.000716866	0.000358201	0.000499738	0.000263939	0.000339351	0.000348776	0.000301658	0.000367629	0.000386496	0.000329924	0.000395907	0.000160247	0.000348774	0.000311071	0.000395907	0.000367629	0.000235658	0.000122514	0.000329924	0.000292216	0.000263939	0.000254513	0.000320499	0.000263924	0.000320499	0.000254511	0.000377054	0.000301644	0.000386481	0.000263939	0.000311099	0.000226233	0.000405362	0.000263939	0.000311069	0.000282793	0.000301644	0.000263939	0.000329924	0.000254511	0.000320496	0.000226232	0.000273366	0.000245084	0.000329924	0.000329938	0.000226206	0.000273364	0.000339349	0.000301644	0.000424215	0.000301644	0.000320496	0.000282791	0.000245086	0.000273364	0.000386481	0.000377056	0.000254511	0.000292216	0.000405362	0.000292219	0.000395909	0.000367631	0.000311055	0.000320496	0.000348776	0.000254511	0.000292202	0.000311069	0.000339349	0.000245086	0.000301644	0.000245074	0.000367629	0.000348774	0.000377014	0.000329921	0.000320496	0.000320496	0.00032051	0.00019794	0.000358201	0.000282791	0.000245072	0.000301644	0.000301644	0.000245086	0.000386467	0.000329924
362141	0.002	0.000379259	0.00020873	0.00017002	0.000162292	8.50E-05	0.000216402	0.000386645	0.01239699	0.073045341	0.000479504	0.558940768	0.001887009	0.002458981	0.000239585	0.000611623	1.024177117	0.00454152	0.025384526	0.000791775	0.000503351	0.000232099	0.000471873	0.000510633	0.00096819	0.00075881	0.001613203	0.000440766	0.00027825	0.000464196	0.000293685	0.0001855	0.000185477	0.000340089	0.108821725	0.000316884	0.00082808	0.000193205	0.000859076	0.000247316	0.000494854	0.000409699	0.000301403	0.00025503	0.000262759	0.000200934	0.000193205	0.000247303	0.000278262	0.000270488	0.000363241	0.000231846	0.000347816	0.000200934	0.00034782	0.000316869	0.000278215	0.000239576	0.000285944	0.000231846	0.000293672	0.000208661	0.000332338	0.000301401	0.000270523	0.000293672	0.000340041	0.000285944	0.000394233	0.000278215	0.000386481	0.000316857	0.000247303	0.000247303	0.000278229	0.000170033	0.000255032	0.000239574	0.00017002	0.000239574	0.000285943	0.00025503	0.000193205	0.00017002	0.000200934	0.000285944	0.000270486	0.000270488	0.000247303	0.000247303	0.000200934	0.000224117	0.000316867	0.000224119	0.000239576	0.000255032	0.000316857	0.000247303	0.00025503	0.000177726	0.000247291	0.000270488	0.000332327	0.000239576	0.000285944	0.000193205	0.000309141	0.000270488	0.000208649	0.000239562	0.000278215	0.000231846	0.000231846	0.000278215	0.00025503	0.000316857	0.000231846	0.000208661	0.000239574	0.000255032	0.000200934	0.000231846	0.000247303	0.000301401	0.00021639	0.000285944	0.000301401	0.000270488	0.000355522	0.000239576
362142	0.002	0.000456042	0.000356505	0.000257378	0.000396277	0.000287074	0.000247522	0.000435742	0.016564204	0.093023325	0.00077299	0.709651191	0.002118717	0.00277777	0.000217781	0.000743712	1.119849049	0.006338172	0.031797377	0.000913959	0.000584966	0.000366549	0.000733371	0.000485518	0.001418499	0.000743195	0.001767528	0.000435712	0.000247495	0.000822803	0.000406251	0.000247478	0.000306875	0.000306919	0.139523619	0.000485241	0.001199939	0.000346528	0.001249626	0.000326671	0.000683492	0.000455347	0.00038604	0.000296989	0.000435579	0.000316773	0.000277176	0.00022768	0.000366267	0.000277176	0.000395997	0.000326685	0.000455392	0.000306875	0.000386067	0.000257378	0.000277176	0.000306872	0.000326673	0.000296975	0.000306872	0.000336571	0.000425664	0.000296975	0.000267279	0.000287059	0.000475175	0.000306934	0.000495035	0.00040591	0.000336571	0.000306872	0.000376184	0.000257378	0.000277176	0.000217782	0.000346459	0.00030686	0.000277176	0.000178184	0.000346469	0.000257378	0.000316775	0.000326673	0.000366269	0.00037617	0.000326658	0.000188083	0.000366269	0.00023758	0.000306875	0.000336571	0.000267276	0.000267276	0.000306872	0.000356369	0.000316773	0.000425664	0.000247478	0.000395968	0.000356369	0.000366267	0.00030686	0.000306872	0.000376167	0.000356369	0.000376152	0.000346483	0.000257376	0.000356369	0.000494971	0.000316758	0.000287074	0.000178184	0.000306872	0.000326673	0.000395965	0.000306872	0.000326671	0.000376167	0.000296975	0.00039598	0.000346471	0.00038607	0.000326671	0.000257363	0.000336571	0.000366311	0.000386097	0.000277176
362143	0.002	0.000458674	0.000273091	0.0001754	0.000233869	0.000233867	0.000243658	0.000643676	0.016098906	0.093155807	0.000839016	0.691827036	0.002468274	0.002942345	0.000389813	0.000546453	1.215487409	0.005918432	0.032733456	0.001105758	0.000634397	0.000507351	0.000585156	0.000487575	0.001112738	0.000761068	0.002073601	0.000458183	0.000341058	0.000809723	0.000389825	0.000282589	0.000331385	0.000253357	0.136017555	0.000448685	0.001249517	0.000282589	0.001318213	0.000409328	0.000663113	0.00031184	0.000370351	0.000282591	0.000448318	0.000272846	0.000331315	0.000282589	0.000263103	0.0002631	0.000419071	0.000370292	0.000428832	0.000292335	0.000428832	0.000272848	0.000428756	0.000302036	0.000224122	0.000165655	0.000292335	0.000214363	0.000448291	0.000321569	0.000399553	0.000185145	0.000448323	0.000331312	0.000536094	0.000263103	0.0004288	0.000399539	0.000458049	0.0002631	0.000389837	0.000253357	0.000380152	0.000224122	0.000292335	0.000350801	0.00048724	0.0002631	0.000224122	0.000311823	0.000311823	0.000389796	0.000292335	0.000321566	0.000536092	0.000272846	0.000331283	0.000233867	0.000380035	0.000341058	0.000399524	0.000321566	0.00037029	0.000253357	0.00037029	0.000282589	0.000311809	0.000360544	0.000350801	0.000419013	0.000341041	0.000233867	0.000438563	0.000350801	0.000282591	0.000331312	0.000311794	0.000350801	0.000292335	0.000282591	0.000253357	0.000360549	0.000360544	0.000341058	0.000380035	0.00030208	0.00030208	0.00038981	0.00037029	0.00037029	0.000292335	0.000224123	0.000292335	0.00037029	0.000302083	0.000243585
362144	0.002	0.0003304	0.000305202	0.000164961	0.000280458	0.000222696	0.000296941	0.000520012	0.012979542	0.07781482	0.00073513	0.585968886	0.00195607	0.002556508	0.000305213	0.000644667	0.940556179	0.004916305	0.02629238	0.000944464	0.000545208	0.000305581	0.000478944	0.000387808	0.000942008	0.000627587	0.00158086	0.000511779	0.000338219	0.000594372	0.000280484	0.000230945	0.00025569	0.00025569	0.116639863	0.000520063	0.001074435	0.000214486	0.001115519	0.000247441	0.000643932	0.000189717	0.000395968	0.000214449	0.000280435	0.000239192	0.000222696	0.000206202	0.000296933	0.000288694	0.000214449	0.000230945	0.000420754	0.000206202	0.000338182	0.000230945	0.000197952	0.000230945	0.000263937	0.000272186	0.000321686	0.000280433	0.000313425	0.000296929	0.000272196	0.000230945	0.000362939	0.000239192	0.000329921	0.00025569	0.000396032	0.000247441	0.000329935	0.000247441	0.000239192	0.0002062	0.000239192	0.000263937	0.000346478	0.000222696	0.000280433	0.000197952	0.000247441	0.000181456	0.000239192	0.000197954	0.00032996	0.000338231	0.000338145	0.0002062	0.000239192	0.000131907	0.000395943	0.000255688	0.000305165	0.000247443	0.000255688	0.000296929	0.000230945	0.000214447	0.000189692	0.00023092	0.000230945	0.0002062	0.000255688	0.000272184	0.000321672	0.000305176	0.000321672	0.000263939	0.00037946	0.000263937	0.000280433	0.000354666	0.00028042	0.000239192	0.000404166	0.000230943	0.000197952	0.000263949	0.000354666	0.000255688	0.000313425	0.00028868	0.000354666	0.000255688	0.000263939	0.000296929	0.000239192	0.000255688
362145	0.002	0.000283091	0.000273887	0.0002032	0.000229687	0.000265026	0.000353435	0.000583504	0.014332027	0.083413007	0.000716996	0.626453836	0.001916859	0.002900582	0.000291529	0.000592833	1.111283875	0.005281901	0.028762992	0.001135386	0.000566283	0.000397803	0.000477435	0.000486358	0.001017722	0.000698913	0.001844248	0.000415344	0.000238522	0.000787411	0.00037991	0.000238525	0.000185492	0.000282694	0.12413244	0.000530274	0.001035322	0.000300362	0.001292708	0.000335886	0.00060106	0.000309224	0.000486109	0.000203187	0.000415339	0.000256193	0.00025614	0.000318046	0.000273861	0.000318097	0.00034456	0.000273861	0.000371066	0.00035338	0.000424095	0.000273859	0.000220841	0.000194352	0.000265026	0.000256191	0.000309197	0.000229689	0.00021202	0.00021202	0.000300362	0.000335738	0.000309197	0.000238522	0.000486028	0.000194313	0.000477166	0.000265026	0.000265028	0.000238522	0.000326866	0.000203186	0.000273859	0.000326866	0.000326866	0.000291529	0.000397565	0.000194352	0.000220854	0.000273848	0.00021202	0.000282694	0.00031803	0.000229689	0.000256193	0.000388706	0.000273859	0.000238509	0.000309195	0.000238522	0.000371035	0.000229687	0.000247358	0.000265026	0.000265026	0.000353367	0.000247358	0.000291529	0.00037104	0.000265026	0.000388706	0.000282694	0.000273861	0.00031803	0.000388719	0.000326864	0.000344534	0.000353382	0.000371037	0.000273859	0.000300362	0.000220841	0.000406361	0.000300349	0.000282694	0.000273859	0.000265026	0.000335701	0.000273861	0.000335701	0.000353367	0.000300362	0.000406387	0.000353367	0.000371037	0.000265026
362146	0.002	0.000488524	0.000281636	0.000187635	0.000318982	0.000168871	0.000300258	0.000347135	0.015142652	0.087464779	0.00068566	0.670799088	0.002082659	0.002908357	0.000253377	0.000638987	1.08435668	0.005610389	0.030804148	0.000894842	0.000771561	0.000526147	0.000525747	0.000563526	0.001080654	0.000807722	0.002062263	0.00042246	0.000318982	0.000817329	0.000290833	0.00028145	0.000234543	0.00030023	0.130076426	0.000648103	0.000939377	0.000347123	0.001448325	0.000328362	0.00081717	0.000403416	0.000563231	0.000234543	0.000450534	0.000272072	0.000356506	0.000262689	0.000272072	0.00031898	0.00040343	0.000262687	0.000431621	0.000290833	0.000412813	0.000309599	0.000356562	0.000337743	0.000262689	0.000375284	0.000365903	0.000281453	0.00031898	0.00027207	0.000281453	0.000168857	0.000365906	0.000394049	0.000431632	0.000356534	0.000497401	0.000234543	0.000337743	0.000347182	0.000469257	0.000243926	0.000394035	0.000262689	0.00031898	0.000215739	0.000356506	0.000365889	0.000394063	0.000337743	0.000253307	0.000347126	0.000309585	0.000309597	0.000337745	0.000309599	0.000440945	0.000243898	0.000290833	0.000309599	0.000262689	0.000347123	0.000478526	0.000347112	0.00037527	0.000365889	0.000187621	0.000328376	0.000328362	0.000394035	0.000328362	0.000215766	0.000309599	0.000375256	0.000300216	0.000394033	0.000309585	0.000262689	0.000281453	0.000253307	0.00027207	0.000281453	0.000243924	0.000281453	0.000328362	0.000262675	0.000272072	0.000309599	0.000309599	0.000356506	0.00037527	0.00027207	0.000309597	0.00021578	0.000234543	0.00037527
362147	0.002	0.000437416	0.000281469	0.000300939	0.000203823	0.000242663	0.000252396	0.000679962	0.015930282	0.091794607	0.000738427	0.693854012	0.00250819	0.003402222	0.000320295	0.000738994	1.155505801	0.005794588	0.030689473	0.001091739	0.000739501	0.00032044	0.000485541	0.000582892	0.001108318	0.000680129	0.002075361	0.000397972	0.000300881	0.000534222	0.000310588	0.000223235	0.000320309	0.000330028	0.133831041	0.000476174	0.001059468	0.000291191	0.001293328	0.000281471	0.000728495	0.000262057	0.000621614	0.000223234	0.000446544	0.000203823	0.000291176	0.000242646	0.000427103	0.000242646	0.000407706	0.000271764	0.000446515	0.000291178	0.000378529	0.000300881	0.000271764	0.000378529	0.000291176	0.00043682	0.000320295	0.000262057	0.000252353	0.000300881	0.000339735	0.000378529	0.000475631	0.000281469	0.00054372	0.000320292	0.000398173	0.000329999	0.000291174	0.000349425	0.000349411	0.000300881	0.000329985	0.000203822	0.000223206	0.000320292	0.000407636	0.000252353	0.000300881	0.000300881	0.000320292	0.000252353	0.000378529	0.000388234	0.000465912	0.000320295	0.000446587	0.000271764	0.000203808	0.000329999	0.000368822	0.000271764	0.000271764	0.000368822	0.000368822	0.000388234	0.000320295	0.000232927	0.000310588	0.000378532	0.000320295	0.000271764	0.000271764	0.000242646	0.000349411	0.000368822	0.000271764	0.000397941	0.000262045	0.000252324	0.000359101	0.000271764	0.000339704	0.000349411	0.000359118	0.000262057	0.000397926	0.000320295	0.000339704	0.000320292	0.000262043	0.00025235	0.000320295	0.000388234	0.000320265	0.000329999
362148	0.002	0.000297203	0.00031681	0.000217781	0.000247461	0.000267257	0.000346459	0.000495245	0.016175702	0.094881043	0.000733191	0.701710685	0.002137339	0.002848374	0.000326724	0.000594871	1.179056621	0.006076199	0.032260958	0.000944135	0.000525403	0.000445991	0.000554729	0.000693474	0.00127956	0.000703584	0.001986273	0.000574412	0.000287056	0.00078324	0.000465316	0.000485125	0.000247461	0.00033677	0.138394588	0.000594216	0.001090524	0.000366318	0.001120319	0.000366263	0.00070329	0.00031675	0.000554571	0.000267257	0.000287056	0.000287056	0.00026726	0.000306853	0.000336547	0.000326648	0.000267257	0.000326662	0.000495232	0.000405869	0.000287042	0.000475171	0.000197968	0.000346491	0.000346447	0.000316765	0.00032668	0.000296954	0.000445445	0.000366241	0.000366246	0.000425649	0.000425678	0.00025736	0.000633802	0.00032665	0.00054452	0.000217765	0.00045536	0.00025736	0.000306851	0.00022765	0.00025736	0.000336532	0.000267257	0.000287116	0.000405852	0.000247461	0.000247461	0.000395937	0.000306851	0.000346444	0.000376141	0.000336547	0.000336547	0.000306851	0.000247446	0.000287056	0.000287054	0.000366243	0.000415677	0.000366243	0.000296954	0.000247461	0.000366243	0.000425621	0.000306853	0.000425634	0.000257301	0.000267245	0.000376143	0.000366243	0.000425619	0.000287054	0.000316723	0.000346444	0.000267257	0.000346447	0.000336545	0.000346447	0.000326635	0.000366241	0.000395937	0.000415779	0.000336547	0.000296954	0.000356344	0.000277172	0.000356344	0.000336547	0.000306851	0.000267242	0.000336547	0.00031675	0.00031675	0.000287054
362149	0.002	0.000457541	0.000331474	0.000250825	0.000268767	0.000259795	0.00028667	0.000465916	0.01483975	0.085281732	0.000546847	0.638121862	0.002251171	0.002905098	0.000304626	0.000645999	1.061919512	0.005569625	0.0293766	0.000917192	0.000610095	0.000394742	0.000510984	0.000483993	0.000896946	0.000771743	0.001852292	0.000466099	0.000241868	0.000618634	0.000484002	0.000277697	0.000340605	0.000277713	0.124918091	0.000421315	0.000905921	0.000250825	0.001085717	0.000394154	0.000618484	0.000331458	0.000376265	0.000268767	0.000439119	0.000358347	0.000340418	0.000304572	0.0002777	0.000313529	0.000295616	0.000277697	0.000412112	0.000241841	0.000412083	0.000232909	0.000277697	0.000206035	0.000304572	0.000232909	0.000385208	0.000241866	0.000340404	0.000250825	0.000358333	0.000313572	0.000268741	0.000340471	0.000340393	0.000340404	0.000277711	0.000322504	0.000286656	0.000340404	0.000367292	0.000313531	0.000367252	0.000331447	0.000376252	0.00022395	0.000412083	0.000313516	0.000268754	0.000313531	0.000214992	0.000188118	0.000286656	0.000286656	0.000403111	0.000322488	0.000358307	0.000268741	0.000259784	0.000295629	0.000322502	0.000304572	0.000197077	0.000268741	0.000268741	0.00035832	0.000286656	0.000214992	0.000358333	0.000367279	0.000403138	0.000241866	0.00016123	0.000250825	0.000214979	0.0002777	0.000331447	0.000232909	0.000367279	0.000232907	0.000268727	0.000250825	0.000349363	0.000286656	0.000286656	0.000295616	0.000295616	0.000259782	0.000376225	0.000340404	0.000304572	0.000304572	0.000268741	0.000385195	0.000214992	0.000322488
362150	0.002	0.000414462	0.000305959	0.000432164	0.000215934	0.000233928	0.000242924	0.00061222	0.014947602	0.084693613	0.000729889	0.641831191	0.002353028	0.002652582	0.000314931	0.000603758	1.17228909	0.005510466	0.028530997	0.001021556	0.000549757	0.000360398	0.00048608	0.000432029	0.000973076	0.000621301	0.00187857	0.000486176	0.00022493	0.000621431	0.000413916	0.000269917	0.000269917	0.00022493	0.123066107	0.000594236	0.000927925	0.000350973	0.001289682	0.000332898	0.000576168	0.000314928	0.000377952	0.000215933	0.000386894	0.000251922	0.000269917	0.000296936	0.000287911	0.000296909	0.000296912	0.000242924	0.000503995	0.000269917	0.000395933	0.000422926	0.000332925	0.000269917	0.000332909	0.000332898	0.000233928	0.000215933	0.000233928	0.000296909	0.000341896	0.000260918	0.000260921	0.000359888	0.000431895	0.000332898	0.000350892	0.000233901	0.000386881	0.00037795	0.000278913	0.000296907	0.000278902	0.000332896	0.000305905	0.000287898	0.000314901	0.000197938	0.0003239	0.000269917	0.000287911	0.000287911	0.000278913	0.000296894	0.000440931	0.0003239	0.000242924	0.000242924	0.000296907	0.000332896	0.000278902	0.000287911	0.000287911	0.000269917	0.000368862	0.000278913	0.000404889	0.000377883	0.000260918	0.000359904	0.000269917	0.000179944	0.000377883	0.000251922	0.000260918	0.000305905	0.000296909	0.000260918	0.00022493	0.000278915	0.000233928	0.000377883	0.000206936	0.000305905	0.000251922	0.000287911	0.000197898	0.000314901	0.0003239	0.000278913	0.000251909	0.000251922	0.000341896	0.000368887	0.000350892	0.000314904
362151	0.002	0.000485983	0.000314359	0.000304546	0.000275929	0.000237915	0.000275932	0.000333051	0.015021135	0.090812217	0.000638048	0.672534755	0.002170023	0.002892174	0.000342548	0.000714824	1.067425219	0.006113581	0.031506434	0.001146888	0.000590801	0.000514526	0.000657114	0.000542877	0.000905015	0.000953474	0.001995931	0.000466429	0.000371093	0.00077154	0.000304532	0.000209327	0.000294973	0.000323518	0.133734701	0.000580744	0.000990735	0.000285514	0.001411398	0.000313988	0.000628399	0.000313991	0.000514035	0.000285445	0.000475828	0.000294961	0.0002569	0.000247386	0.000323521	0.000275929	0.00033302	0.000313991	0.000466343	0.000380595	0.000247389	0.000361578	0.000342548	0.000199812	0.000171252	0.000266416	0.000304475	0.000266416	0.000304477	0.000266387	0.000294961	0.000313988	0.000485406	0.000285445	0.000456761	0.000294959	0.00033302	0.000285445	0.00033302	0.000285445	0.000371108	0.000294959	0.000380607	0.000323504	0.000313988	0.000342534	0.000304463	0.000266416	0.000504371	0.0002569	0.000294959	0.000275972	0.000294959	0.000275929	0.000466284	0.000294959	0.000418654	0.000228342	0.000342534	0.00033302	0.000513887	0.000352052	0.000342534	0.000228342	0.000409138	0.000218813	0.000294947	0.000409138	0.00035205	0.000352047	0.00030446	0.00035205	0.000266387	0.000294959	0.000361563	0.000285445	0.000342534	0.000466286	0.000247384	0.000323504	0.000275932	0.000409155	0.000371008	0.0002569	0.000313988	0.000294945	0.000361563	0.000247386	0.000313988	0.000256871	0.000275929	0.000342534	0.000304475	0.000352035	0.000285433	0.00033302
362152	0.002	0.00026876	0.000358087	0.000358012	0.000258563	0.000278467	0.000308392	0.000537187	0.016021471	0.09602872	0.000577207	0.717002727	0.002568601	0.00308335	0.00033812	0.000627338	1.259239857	0.006144652	0.033244244	0.000818788	0.000677371	0.000418184	0.000667164	0.000756434	0.000975792	0.00098616	0.0023072	0.000616888	0.000367956	0.000706687	0.00035801	0.000318231	0.000278467	0.00033818	0.141384058	0.000507364	0.001115322	0.000288398	0.001145475	0.000348111	0.000487505	0.000328192	0.000407752	0.000308318	0.000328192	0.000308288	0.000308285	0.000328192	0.000318231	0.000298357	0.000348037	0.000308288	0.000467506	0.000298344	0.000427656	0.000278453	0.000348094	0.000288396	0.000457474	0.000268507	0.00035801	0.000318231	0.000298342	0.000268509	0.000348051	0.00032818	0.000417665	0.000278453	0.000467449	0.000258563	0.000437641	0.000179004	0.000308285	0.000387845	0.000258563	0.000308288	0.000348064	0.000308273	0.000268507	0.0002287	0.000487336	0.000397791	0.000248617	0.000298342	0.000268507	0.00035801	0.000407734	0.00035801	0.000477673	0.000268507	0.00033812	0.000298342	0.000288398	0.000357968	0.000397803	0.000348084	0.000328177	0.000367956	0.000268492	0.000278455	0.000328177	0.000268494	0.000208839	0.000298342	0.000298342	0.000328177	0.000387845	0.000318231	0.000328175	0.000228728	0.000328177	0.000258563	0.000288381	0.000367956	0.000348064	0.000328177	0.000328177	0.000268492	0.000348064	0.000278438	0.000397788	0.000407734	0.000318231	0.000288396	0.000238673	0.000387845	0.000367956	0.000377899	0.000288396	0.000278453
362153	0.002	0.00034983	0.000349494	0.000286678	0.000224049	0.000295637	0.000259841	0.000537903	0.013617103	0.082915243	0.00058289	0.626122761	0.002179427	0.00286738	0.000268763	0.000681585	1.167861744	0.005451677	0.029854712	0.000926745	0.000520377	0.000430644	0.000510957	0.000601053	0.00090612	0.000726348	0.001960583	0.000537901	0.000223966	0.000807393	0.000376293	0.000277745	0.000215009	0.000304635	0.125904919	0.000493042	0.001058748	0.000331539	0.001301998	0.000340499	0.000807131	0.000223966	0.000439098	0.000232926	0.000421127	0.000250857	0.000259787	0.000304597	0.000322514	0.000295635	0.000304595	0.000304648	0.00040317	0.000439004	0.000313555	0.00027772	0.000250843	0.000349389	0.000170214	0.000215008	0.000385317	0.000170215	0.000439085	0.000259801	0.000241883	0.000277718	0.000340445	0.000259803	0.000519847	0.000241883	0.000457071	0.00026876	0.000340429	0.000232924	0.000376264	0.000385223	0.000268734	0.000313555	0.00032251	0.000232913	0.000385221	0.000250843	0.000313552	0.000206049	0.000322512	0.000232926	0.000403154	0.000304595	0.000340429	0.000277718	0.00033147	0.000215008	0.000340429	0.000304595	0.00025083	0.000367306	0.000403141	0.000223953	0.000188106	0.00027772	0.000277718	0.000295637	0.00033147	0.000403156	0.000313552	0.000188119	0.000295635	0.000286678	0.000385223	0.000313555	0.000349389	0.00026876	0.000232926	0.000340429	0.000313555	0.000241883	0.000349387	0.000295635	0.000232899	0.000116463	0.000367306	0.000250841	0.000358346	0.000358346	0.0004211	0.000206049	0.000286678	0.000232913	0.000421085	0.000304595
362154	0.002	0.000367818	0.000197107	0.000268837	0.000313621	0.000241904	0.000259849	0.000484266	0.014846877	0.082991314	0.000780505	0.637070555	0.002160562	0.002423757	0.000340485	0.000699924	1.192255429	0.005348549	0.029191332	0.000998925	0.000565304	0.000403324	0.000484152	0.000466065	0.001113005	0.000753505	0.00185209	0.000600759	0.000331502	0.000771525	0.000412242	0.000295662	0.000161269	0.000197108	0.122537966	0.000547014	0.001050199	0.00032262	0.001122037	0.000322539	0.000636531	0.0003315	0.000376324	0.000277741	0.000313581	0.000286702	0.000206067	0.000349429	0.000250864	0.000206066	0.000340458	0.00027773	0.000421136	0.000259822	0.000322541	0.000313581	0.000232946	0.000232946	0.000215026	0.000295662	0.000385285	0.000286702	0.000376295	0.000206067	0.000295662	0.000340458	0.000394256	0.000223985	0.000483919	0.00035839	0.000376311	0.000259822	0.000349418	0.000349418	0.000250864	0.000179189	0.000250862	0.000286702	0.000250864	0.000286702	0.000394214	0.00034938	0.000313581	0.0003315	0.000367348	0.000358377	0.000349418	0.000313581	0.000250864	0.0003315	0.000286702	0.000268783	0.000322539	0.000286702	0.000286702	0.000250853	0.000358379	0.000250864	0.00030462	0.000268783	0.000340458	0.000215013	0.000250864	0.00029566	0.000241904	0.000286688	0.000349418	0.0003315	0.000349418	0.000232946	0.000304623	0.000304623	0.000295676	0.000259822	0.000223985	0.000349472	0.000286702	0.000259825	0.00030462	0.00029566	0.000394216	0.0003315	0.00035839	0.000322539	0.000358377	0.000322539	0.000215025	0.000403212	0.000295646	0.000439095
362155	0.002	0.000413064	0.000365908	0.000206378	0.000168868	0.000281424	0.000347147	0.000403476	0.01544488	0.086253138	0.000685666	0.669405984	0.002442809	0.002746656	0.000281424	0.000638918	1.168869674	0.005804324	0.030226093	0.001064837	0.000648635	0.00032872	0.000516602	0.000563233	0.001080383	0.000883087	0.00210017	0.000441184	0.000243916	0.000704201	0.000460163	0.000243902	0.000272043	0.000272043	0.128815528	0.000535087	0.001061626	0.000366133	0.001231363	0.000347105	0.000675931	0.000347091	0.000516202	0.000262663	0.000384684	0.000300186	0.000234522	0.0003002	0.000328327	0.000253283	0.000506803	0.000290804	0.000506752	0.000262661	0.000497382	0.000337709	0.000253283	0.000234534	0.000262663	0.000328329	0.000375248	0.000328357	0.000318947	0.000225139	0.000394012	0.000253281	0.00037529	0.000318947	0.000497281	0.000243902	0.000375232	0.000281424	0.00049734	0.000328301	0.00039401	0.000281424	0.000365852	0.000300186	0.000290806	0.000318961	0.000318947	0.000309568	0.000347091	0.000309568	0.000290806	0.000328329	0.000328327	0.000309568	0.000403392	0.000309566	0.000290806	0.000337711	0.000337709	0.000196996	0.00031895	0.000262661	0.000318947	0.000300186	0.000337709	0.000272043	0.000243902	0.000356498	0.000347105	0.000300186	0.000272014	0.000365852	0.000309568	0.000337711	0.000375234	0.000290806	0.000281413	0.000309568	0.000225112	0.000272043	0.00016884	0.000337709	0.000272031	0.000300158	0.00036585	0.000300186	0.000384614	0.000262663	0.000300186	0.000347088	0.000337709	0.000356473	0.000262649	0.000384614	0.000347091	0.000290806
362156	0.002	0.000521037	0.000255539	0.000328573	0.000264652	0.000164265	0.000282904	0.000703228	0.015387509	0.086118851	0.000648575	0.660160531	0.00211013	0.002801701	0.000337727	0.000575833	1.209307412	0.005254113	0.029545998	0.000999196	0.000694987	0.000447714	0.000603	0.000575386	0.000858767	0.000731224	0.002025212	0.000502243	0.000319407	0.000712706	0.000447347	0.000328532	0.000346811	0.000255526	0.126666879	0.00057525	0.001115436	0.000273805	0.001115525	0.000346838	0.000566091	0.000301156	0.000456462	0.000429054	0.000273777	0.000246399	0.00031028	0.000292027	0.000410723	0.000237274	0.000301156	0.000328532	0.000447226	0.000292029	0.000264652	0.000328532	0.000292029	0.000182518	0.000319407	0.000301142	0.000374162	0.000246399	0.00037419	0.000355908	0.000383369	0.000237274	0.000337659	0.00026465	0.000447226	0.000355911	0.000492977	0.000273777	0.000456474	0.000273777	0.000401582	0.000337657	0.000282904	0.00020077	0.00031028	0.000410679	0.000383328	0.000246399	0.00026465	0.00026465	0.000328532	0.000392441	0.000282902	0.000319407	0.00026465	0.000346811	0.000282904	0.000328534	0.000301154	0.000264652	0.000355911	0.000282904	0.000301154	0.000228147	0.000282875	0.000255498	0.000337659	0.000282902	0.000264652	0.000346825	0.000255498	0.000237274	0.000292029	0.000182518	0.000346784	0.000264652	0.000264623	0.000191644	0.000392603	0.000246399	0.000292029	0.000273777	0.00026465	0.000337659	0.000346784	0.000301154	0.000292027	0.000365063	0.000401539	0.000346786	0.000255526	0.000228133	0.000282902	0.00026465	0.000273736	0.000273777
362157	0.002	0.000435168	0.000280142	0.000289742	0.000309014	0.000289728	0.000260786	0.000579679	0.015429446	0.090815858	0.000512299	0.702047872	0.002369032	0.003159622	0.000280128	0.00064799	1.124568312	0.005955065	0.032305962	0.000959695	0.000638506	0.000464165	0.000608896	0.000541121	0.000957253	0.000753914	0.002035535	0.000570063	0.000309041	0.000695823	0.000376652	0.000299354	0.000347655	0.000260728	0.135253793	0.000599091	0.000995905	0.00034784	0.001218986	0.000260728	0.000599007	0.000318667	0.000483022	0.000222102	0.00031867	0.00023176	0.000251073	0.000289699	0.000328339	0.000376652	0.000395922	0.000251073	0.000434579	0.000308997	0.000386279	0.000347638	0.000337983	0.000347638	0.000347638	0.000299356	0.000376609	0.000299356	0.000222059	0.000357296	0.00034764	0.000241415	0.000347638	0.000251073	0.000444338	0.000357308	0.000502466	0.000193133	0.000299313	0.000357325	0.000318653	0.000376609	0.000376606	0.000222102	0.000386264	0.000328325	0.00042489	0.000376638	0.000260728	0.000222102	0.000299354	0.000357313	0.000376623	0.000289699	0.00041522	0.000251073	0.000318667	0.00031867	0.000212431	0.000376609	0.000280041	0.000337954	0.00031867	0.000241388	0.000299354	0.000328325	0.000337983	0.000366951	0.000376606	0.00032831	0.000337954	0.000280041	0.000347638	0.000241415	0.000222102	0.000299356	0.000434548	0.000337983	0.000366951	0.000289699	0.000260699	0.00031867	0.000386264	0.000309012	0.000366951	0.000270386	0.000386264	0.000231758	0.000434562	0.000270386	0.000357296	0.000376609	0.000309026	0.00044422	0.00031867	0.000309012
362158	0.002	0.00035272	0.000253164	0.000271248	0.000226015	0.000226028	0.000316461	0.000470318	0.01498481	0.083995396	0.000715203	0.652902541	0.002098707	0.002537647	0.000388828	0.000606706	1.134690561	0.0053163	0.028331377	0.00087079	0.000580003	0.000434341	0.000588157	0.000497587	0.001095644	0.000696946	0.001932513	0.000461384	0.000316422	0.000769469	0.000361624	0.000198894	0.000207934	0.000253137	0.125709159	0.000570022	0.001141173	0.000307408	0.001322602	0.000325464	0.000569907	0.00031642	0.000343545	0.000334544	0.000352584	0.000271218	0.000207934	0.000262181	0.000352598	0.000298339	0.000262179	0.000298341	0.000388776	0.000235056	0.000370692	0.000298339	0.000298341	0.000361721	0.00030738	0.000289299	0.000280258	0.000316422	0.000280258	0.000289299	0.000271218	0.000271218	0.000316409	0.000316422	0.00047025	0.000325448	0.000397813	0.000289286	0.00036164	0.000271221	0.000235056	0.000289299	0.000397802	0.000325462	0.000325462	0.000262206	0.000307367	0.00030738	0.000343545	0.000280258	0.000289299	0.00030738	0.000352584	0.000271218	0.00036164	0.000216962	0.000352584	0.00030738	0.000334503	0.000253151	0.000470194	0.000298341	0.000334503	0.000235043	0.000370668	0.000298339	0.000271218	0.000235056	0.000280258	0.00037072	0.00041588	0.000298339	0.000361624	0.000244096	0.000370665	0.000343543	0.000316406	0.00030738	0.000280258	0.000271218	0.000316422	0.000325462	0.00030738	0.000280233	0.000361624	0.000289313	0.000334503	0.000271218	0.000253124	0.000244084	0.000307383	0.000298341	0.000262179	0.000289286	0.000244096	0.000244082
362159	0.002	0.000354608	0.000372306	0.00024514	0.000372402	0.000236062	0.000181653	0.000526936	0.015521515	0.085601178	0.000709058	0.659750233	0.002089267	0.002410151	0.000263383	0.000545572	1.204327569	0.005805135	0.029514599	0.000984415	0.000609387	0.000372671	0.000663393	0.000517851	0.000936287	0.000608947	0.001831639	0.000508768	0.000354107	0.000763569	0.000263299	0.00024514	0.000281457	0.000308696	0.124667391	0.000554199	0.000954704	0.000254248	0.001410837	0.000390492	0.000690518	0.000317777	0.000454132	0.000326896	0.000399573	0.00024514	0.000236062	0.000181586	0.000372266	0.000263301	0.00028146	0.000254221	0.000390438	0.000199745	0.000326855	0.00024514	0.000272379	0.000317777	0.000345027	0.000263301	0.000299618	0.000254221	0.000363172	0.000199733	0.000290538	0.000317777	0.000354107	0.000254207	0.000399518	0.000226984	0.000463101	0.000308696	0.000335962	0.000245129	0.000317777	0.000317777	0.000317777	0.000254221	0.000335935	0.000335935	0.000326882	0.000290538	0.000399505	0.000217876	0.000290538	0.000263299	0.000354094	0.000190665	0.000290538	0.000281457	0.000236062	0.000281457	0.000163427	0.000335949	0.000272379	0.000263299	0.000299618	0.000326857	0.000290538	0.000199731	0.000254221	0.000290538	0.000254221	0.000317774	0.000317774	0.000317774	0.000299616	0.000272379	0.000272379	0.000290538	0.000335933	0.000372254	0.00024514	0.000326855	0.000326855	0.000354121	0.000226982	0.000299616	0.000299618	0.000354094	0.000299618	0.000290538	0.000372263	0.000335935	0.000345013	0.000345013	0.00021789	0.000263288	0.00038133	0.000308696
362160	0.002	0.000594241	0.000395666	0.000260277	0.000197784	0.00023944	0.000291473	0.000510288	0.016385814	0.097039527	0.000677183	0.751780533	0.002363474	0.003026951	0.000322704	0.000594137	1.262045316	0.00607776	0.033668281	0.001108516	0.000740572	0.000542036	0.000541745	0.000572959	0.001010784	0.00085458	0.002247012	0.000489323	0.000322704	0.000802198	0.000405981	0.000447651	0.000260243	0.000291473	0.142585564	0.000812747	0.001105215	0.000239424	0.001492074	0.000405978	0.000677079	0.000353931	0.000510249	0.000395617	0.000510208	0.000301884	0.000333112	0.000343523	0.000447744	0.000270654	0.000416423	0.000291473	0.000458096	0.000395604	0.000510156	0.000229014	0.000281062	0.000260243	0.000291473	0.000322704	0.000281062	0.000333112	0.000312293	0.000291473	0.000343523	0.000374753	0.000406015	0.000416389	0.0004997	0.00034352	0.000395604	0.000426816	0.00049975	0.000374751	0.000426834	0.000312293	0.000249818	0.000249833	0.000478832	0.000239424	0.000489321	0.000426847	0.000374751	0.000312293	0.000364342	0.000281047	0.000312295	0.000322701	0.000426816	0.000270654	0.00034352	0.000353931	0.000343523	0.000260243	0.000478866	0.000385146	0.000322704	0.000187359	0.000364311	0.000301882	0.000343523	0.000229014	0.000333112	0.000416389	0.000333112	0.000416392	0.000437209	0.000312293	0.000239393	0.000312246	0.00036434	0.000333112	0.000301884	0.000405981	0.000291458	0.000239424	0.000489274	0.000333112	0.000301884	0.000374751	0.00036434	0.000416376	0.000374751	0.000374751	0.000312295	0.000385162	0.0004268	0.000510078	0.000322701	0.000343523
362161	0.002	0.000473633	0.000384443	0.000167494	0.000325182	0.00022661	0.000364637	0.000522474	0.016040704	0.092808044	0.000710522	0.70101551	0.002227444	0.003014258	0.000325197	0.000611749	1.273511264	0.005824922	0.032982367	0.000949441	0.000740686	0.000453781	0.000611284	0.000552087	0.000966878	0.000848458	0.002225938	0.000542236	0.000334989	0.000700268	0.000423678	0.000325138	0.000226639	0.000256169	0.134466215	0.000651073	0.001184296	0.000374476	0.001105247	0.000325182	0.000591458	0.000305433	0.000374402	0.000256169	0.000502806	0.000364578	0.000275903	0.000394107	0.000394136	0.000285725	0.000374402	0.000236463	0.000423693	0.000315287	0.000433529	0.000285728	0.000246315	0.000275874	0.000285728	0.000334989	0.000315284	0.000216743	0.000374385	0.000325135	0.000334989	0.000226612	0.000453252	0.000364548	0.000522341	0.000295579	0.000325138	0.000285728	0.000334989	0.000147789	0.000364548	0.000246315	0.000256139	0.000315287	0.00030543	0.000403975	0.000403973	0.000334989	0.000384268	0.000295579	0.00026605	0.00030543	0.000256154	0.000325138	0.000384283	0.000216743	0.000315299	0.000285725	0.000394104	0.000334989	0.000364548	0.000275844	0.000226609	0.000354694	0.000315284	0.000295579	0.000256169	0.000364548	0.000374402	0.000295549	0.000295579	0.000394107	0.000443368	0.000295581	0.000403961	0.000374399	0.000374399	0.000325135	0.000275844	0.000374387	0.000334974	0.000354694	0.000275874	0.00028574	0.000256154	0.000325138	0.000443386	0.000315269	0.000295579	0.000364533	0.000354694	0.000305433	0.000295579	0.000364548	0.000285725	0.000403956
362162	0.002	0.000566439	0.00020197	0.000181775	0.000232268	0.000212069	0.000333344	0.000606311	0.016699311	0.096174534	0.000717718	0.708722798	0.00236417	0.003242803	0.00027266	0.000677677	1.526616403	0.00584536	0.033472039	0.001094925	0.000586561	0.000394129	0.000525433	0.000515227	0.001153166	0.00086989	0.002037432	0.000545599	0.000343368	0.000879901	0.000403971	0.000323168	0.00034335	0.000353568	0.141343697	0.000505115	0.0011226	0.000333253	0.001345893	0.00034335	0.000606142	0.00035348	0.000333225	0.000302987	0.000464625	0.00037375	0.000383774	0.000191873	0.000201926	0.000323153	0.000414071	0.000323153	0.000373644	0.000292857	0.00034335	0.000262563	0.000383744	0.000252463	0.000212069	0.000424153	0.000333251	0.000252463	0.000414041	0.000323184	0.000262547	0.000393841	0.00035345	0.000333253	0.00043427	0.000373662	0.000363565	0.000414041	0.000313056	0.000383744	0.000252463	0.000302956	0.00034335	0.000282759	0.000262563	0.000323153	0.000474647	0.000313086	0.000272662	0.000333251	0.000282759	0.000302956	0.000454435	0.00035345	0.000484746	0.000282759	0.000242366	0.00028279	0.000373649	0.00020197	0.000434316	0.00035345	0.000363532	0.000222167	0.00034335	0.000262563	0.000313011	0.000282759	0.00034332	0.000262563	0.000343353	0.000444353	0.000373644	0.000313056	0.000282759	0.000403941	0.000363547	0.000393841	0.000403941	0.000313041	0.000333253	0.000393844	0.000272645	0.000302956	0.000403941	0.000323153	0.000333253	0.000414041	0.000383747	0.000323153	0.000292859	0.000323153	0.000333253	0.000323138	0.000383744	0.000242349
362163	0.002	0.000362803	0.000260189	0.000195132	0.000278759	0.000241592	0.000306678	0.000483441	0.015109871	0.087732631	0.00059524	0.670478073	0.002447303	0.002994076	0.000399613	0.000698056	1.164937847	0.005422891	0.030824834	0.000979763	0.000558423	0.000428068	0.000371694	0.000641722	0.001070346	0.000688278	0.001902653	0.000567162	0.000325218	0.000613931	0.000353136	0.000297357	0.000343832	0.000185839	0.128835967	0.000641643	0.000958261	0.000297357	0.001285045	0.000390334	0.000464771	0.000399625	0.000529911	0.000278773	0.000446074	0.000223007	0.000297343	0.000223008	0.000315927	0.000278759	0.000306636	0.00032522	0.00042746	0.000362399	0.000297343	0.000213743	0.000204409	0.000250899	0.000297371	0.000306636	0.000418153	0.000223007	0.000362387	0.000297343	0.000315941	0.000260175	0.000390276	0.000306634	0.000427432	0.00034379	0.000390304	0.000306636	0.000334511	0.000362443	0.000297343	0.000380985	0.000250882	0.000232299	0.000250882	0.000260175	0.000362387	0.000250882	0.000315927	0.000306622	0.000297343	0.000334511	0.000427446	0.000343804	0.00040885	0.000269452	0.000353097	0.000204409	0.000315927	0.00028805	0.000297343	0.000232299	0.000315927	0.000176548	0.000325262	0.000371678	0.000455348	0.000269469	0.000315927	0.00028805	0.000353094	0.000232271	0.000306594	0.000269466	0.000399569	0.000278762	0.000334511	0.000315927	0.000260162	0.000334511	0.000325218	0.000315913	0.000260162	0.000306634	0.00032522	0.000222993	0.000334511	0.000408846	0.000343804	0.000306608	0.000371678	0.000334511	0.000269466	0.000278759	0.000297343	0.000408846
362164	0.002	0.000382818	0.000353683	0.000181567	0.000277131	0.000248462	0.000229349	0.000631148	0.015608164	0.091137407	0.000717544	0.682988393	0.002246727	0.002866004	0.000353666	0.000574215	1.229547542	0.005676898	0.030762129	0.000863239	0.000564719	0.000373005	0.000334468	0.000497267	0.001014424	0.00083248	0.002110222	0.000516341	0.000324913	0.000784829	0.000391922	0.000334482	0.000401391	0.000286772	0.13326192	0.000698598	0.001167754	0.000286686	0.001071864	0.000420572	0.000679143	0.000353609	0.000401391	0.000344023	0.000497067	0.000344054	0.000315354	0.000324925	0.000334468	0.000296244	0.000296244	0.000277129	0.000477926	0.000305799	0.000344023	0.000382262	0.000267574	0.000315356	0.000372693	0.000219793	0.000305799	0.000181567	0.00035358	0.00031537	0.000334468	0.000258017	0.000305799	0.000277103	0.000525834	0.000353595	0.000458773	0.000229348	0.000344037	0.000248419	0.000286686	0.000238893	0.000334468	0.000363138	0.000296244	0.000286689	0.000296244	0.000315354	0.000324911	0.000219793	0.000363135	0.000258019	0.000286643	0.000296256	0.00031537	0.000468354	0.000277129	0.000305799	0.000458713	0.000267574	0.000372693	0.000229348	0.000324897	0.000305799	0.000257988	0.000363135	0.000305799	0.000210194	0.000324913	0.000296241	0.000363138	0.000324925	0.000267574	0.000296241	0.000286686	0.000286686	0.000258017	0.000305799	0.000391791	0.000305799	0.000391805	0.000315356	0.000305799	0.000344025	0.000344023	0.000238904	0.000248462	0.000468371	0.000219792	0.000363135	0.000258017	0.000382248	0.000324911	0.000324911	0.000296244	0.000267572
362165	0.002	0.000379994	0.000348683	0.000338489	0.000225607	0.000287137	0.000194843	0.000523282	0.017234113	0.097890158	0.000841912	0.73249991	0.002246455	0.003230662	0.000389715	0.000729261	1.254289576	0.006332777	0.033034475	0.001071288	0.000760316	0.00037983	0.000574888	0.000667643	0.001170869	0.00095503	0.001954972	0.000636209	0.000399956	0.000862485	0.000389731	0.000307662	0.000369221	0.00033844	0.142093405	0.000615822	0.001160608	0.000328156	0.001531516	0.000358952	0.000574514	0.000328156	0.000543633	0.000297439	0.000471876	0.00029739	0.000276883	0.000235861	0.000440975	0.000256371	0.000471787	0.000369175	0.000492296	0.000328156	0.000410212	0.000266627	0.000441126	0.000338412	0.000358921	0.000225608	0.000410212	0.000205082	0.000389687	0.000328156	0.000348665	0.000297393	0.000369175	0.000307646	0.000451231	0.000276881	0.000410209	0.00029739	0.000430722	0.00029739	0.000399941	0.000338409	0.000379416	0.000338381	0.000317948	0.000399941	0.000358919	0.000328156	0.00029739	0.000328156	0.000348668	0.000328156	0.000287137	0.00029739	0.000420435	0.000276868	0.0003179	0.000338409	0.000328156	0.000297393	0.000482025	0.000256371	0.000461472	0.00034865	0.000410227	0.000410194	0.000399938	0.000307631	0.000430706	0.0003179	0.000369175	0.000358952	0.000369175	0.000461485	0.000399938	0.000184587	0.000369175	0.000297377	0.000235831	0.000266627	0.000266627	0.000287137	0.00042045	0.000338409	0.000235861	0.000256356	0.000358921	0.000410194	0.00044096	0.000471725	0.000379431	0.000451213	0.000328156	0.0003179	0.000492281	0.000246101
362166	0.002	0.00045686	0.000271846	0.000291244	0.000184432	0.000223243	0.000262066	0.000641062	0.015752766	0.092731379	0.000797057	0.698135108	0.002204103	0.003077993	0.000300934	0.000807213	1.296594439	0.005746005	0.031678451	0.001101239	0.000680669	0.000388436	0.000475734	0.000524915	0.000864742	0.000718955	0.002115184	0.000572914	0.000310601	0.000796953	0.000407691	0.00030092	0.000300896	0.000407749	0.13408299	0.000612034	0.000913468	0.000330025	0.001468937	0.000368852	0.000767429	0.000427118	0.00043681	0.000291186	0.000446532	0.000223243	0.000388334	0.00033001	0.000368835	0.000252361	0.000281479	0.000388334	0.000533959	0.000388264	0.000397983	0.000310598	0.000310598	0.000213536	0.00037854	0.000310598	0.000368849	0.000252361	0.000427088	0.000271774	0.000388262	0.000456252	0.00035913	0.000252361	0.000504796	0.000320303	0.000446515	0.000300891	0.000300893	0.000320305	0.000388249	0.000291186	0.000485386	0.000213508	0.000291186	0.000310598	0.000446501	0.000378542	0.000281481	0.000320303	0.000252361	0.000339715	0.000291186	0.000310598	0.000534189	0.000300891	0.000281479	0.000203815	0.000320305	0.000281479	0.000456295	0.000291186	0.000252361	0.000291186	0.000310598	0.000446498	0.000320308	0.000310598	0.000271759	0.000271774	0.000378542	0.000310598	0.000339747	0.000320305	0.000533959	0.000349423	0.000427059	0.000271774	0.000349423	0.000330013	0.000359101	0.000397954	0.000436779	0.000349423	0.000388247	0.000223214	0.000320303	0.000368835	0.000310598	0.000339718	0.000262066	0.000320305	0.000339718	0.000281479	0.000281479	0.000300891
362167	0.002	0.000361789	0.000221722	0.000287393	0.000164222	0.000147789	0.000180631	0.000451865	0.013206677	0.078262144	0.000534117	0.586671422	0.00182322	0.002653396	0.000254564	0.000575658	1.124637699	0.004748757	0.026651211	0.000915204	0.000468771	0.000312356	0.000633206	0.000468263	0.000855053	0.000731953	0.001631433	0.00039428	0.000287418	0.000715191	0.00035314	0.000336703	0.0003038	0.000221671	0.111604906	0.000312038	0.000987039	0.000246315	0.001143727	0.00033667	0.000566903	0.000262736	0.000410662	0.000213474	0.000394192	0.000279155	0.00030379	0.000188842	0.000262798	0.000197064	0.000229895	0.000238106	0.000369539	0.000295578	0.000238104	0.000320211	0.000229882	0.000213474	0.000164198	0.000279157	0.00027917	0.000229895	0.00032842	0.000254527	0.000262738	0.000311999	0.000270948	0.000229893	0.000459961	0.000279157	0.000410649	0.000221683	0.000295578	0.000238057	0.00017242	0.000229893	0.00032842	0.00018063	0.000287367	0.000205262	0.000254513	0.000180594	0.000287369	0.000229895	0.000311999	0.000246313	0.000353079	0.00032842	0.000254527	0.000197052	0.000270948	0.000262736	0.000303788	0.000229893	0.000344841	0.000353052	0.000254525	0.000262736	0.000238104	0.000213461	0.000254502	0.000221683	0.000270948	0.000311999	0.00032842	0.000303802	0.000295578	0.000238104	0.000353052	0.000254527	0.000254525	0.000328422	0.000172421	0.000238104	0.000295578	0.000295578	0.000344841	0.000270948	0.000287367	0.000221683	0.000410551	0.000221685	0.000295578	0.00030379	0.000238104	0.000311999	0.000238106	0.000221683	0.000221683	0.000279157
362168	0.002	0.000338588	0.000231916	0.000202851	0.00022217	0.000251149	0.000231844	0.00048317	0.015821926	0.09244977	0.000841458	0.695105379	0.002389158	0.002830206	0.000309106	0.000619067	1.164910851	0.006235351	0.031471087	0.001057654	0.000775133	0.000483583	0.000628341	0.000570305	0.001015684	0.000754222	0.002026279	0.000725539	0.000309135	0.000841386	0.000492817	0.000328425	0.000270468	0.000425122	0.133506323	0.000570097	0.001131863	0.000338086	0.001355152	0.00033813	0.000647419	0.000347759	0.000531896	0.00037671	0.000280129	0.000280127	0.000289787	0.000231829	0.000299448	0.000260808	0.000328425	0.000251149	0.00036708	0.000260808	0.00043471	0.000376739	0.000270471	0.000376722	0.000280129	0.000289802	0.000309109	0.000280127	0.00031877	0.000251149	0.000338086	0.000270468	0.000309106	0.000251123	0.000570191	0.000280129	0.000318765	0.000241489	0.000425066	0.000464037	0.000434881	0.00022217	0.000260793	0.000415422	0.000289787	0.000241489	0.000376722	0.000367063	0.000338086	0.000193177	0.000289775	0.000280129	0.000289787	0.000280112	0.000415408	0.000231829	0.000318767	0.000251149	0.000328425	0.000299446	0.000241489	0.000299448	0.000260808	0.000193178	0.000270468	0.000241489	0.000280127	0.000299446	0.000231815	0.000328425	0.000405704	0.000347744	0.000318767	0.000357388	0.000338084	0.000347761	0.000396043	0.000241448	0.000299448	0.00031875	0.00029946	0.000299446	0.000270468	0.000338084	0.000280129	0.000280127	0.000280127	0.000405704	0.000251147	0.000309104	0.000289758	0.000376724	0.000338084	0.000299417	0.000299446	0.000328425
362169	0.002	0.000394277	0.000340565	0.000232931	0.000223958	0.000268751	0.000223958	0.000483972	0.014880297	0.086072094	0.000627727	0.63766599	0.001961631	0.002631241	0.000340485	0.000574154	1.512510414	0.005661025	0.029825274	0.001052637	0.000682081	0.000385371	0.00054692	0.000511006	0.001022744	0.000636765	0.001807194	0.00045716	0.000340404	0.000735618	0.000358377	0.000215041	0.000232918	0.000250877	0.124452421	0.000385299	0.000986862	0.000259792	0.001302045	0.000286668	0.000582646	0.000286668	0.000403156	0.000232918	0.000331487	0.000206042	0.000295625	0.000268751	0.000322503	0.000206041	0.000349377	0.000197084	0.000376264	0.000376264	0.000340433	0.000304584	0.00033146	0.000295625	0.000268751	0.000313544	0.000304589	0.000241875	0.000277684	0.000214987	0.000304584	0.000250834	0.000286668	0.000313544	0.000430061	0.000340417	0.000430059	0.000206042	0.000340433	0.00027771	0.00033146	0.000295625	0.000367293	0.000259792	0.000241877	0.000349377	0.000331458	0.000268751	0.000322501	0.00040314	0.000295627	0.000456917	0.000295627	0.000331458	0.000349375	0.000268751	0.000259794	0.000295625	0.000304584	0.000259794	0.000268753	0.000331474	0.00027771	0.000170209	0.00027771	0.000250834	0.000215	0.000403086	0.000286668	0.000430032	0.000286668	0.000322461	0.000313528	0.00027771	0.000259794	0.000367296	0.000322501	0.000340417	0.000259778	0.000241875	0.000349375	0.000358347	0.00028667	0.000322501	0.00033146	0.000322501	0.000250808	0.000367293	0.000313544	0.000259794	0.000304584	0.000250834	0.000295625	0.000304584	0.00038521	0.000295625
362170	0.002	0.000357068	0.000281547	0.000225182	0.000168885	0.000093825	0.000243947	0.000422402	0.015286417	0.088753915	0.000638751	0.669037954	0.002377182	0.002888785	0.000300242	0.000573234	1.25432348	0.005746979	0.031131636	0.000960805	0.000629679	0.000347364	0.000422341	0.000535233	0.000911211	0.000704396	0.002090974	0.000535453	0.000290858	0.000685627	0.000356621	0.000300242	0.000309625	0.00035655	0.130219506	0.00065731	0.001024082	0.000328388	0.001354154	0.000394111	0.000770044	0.000215798	0.000412848	0.000281477	0.000431671	0.000243947	0.000309625	0.000206416	0.000281477	0.000300242	0.000375332	0.000365948	0.000384729	0.000300258	0.000375329	0.000281477	0.00032839	0.00036592	0.000262698	0.00032839	0.000347155	0.000290858	0.000309625	0.000281477	0.000272095	0.000300242	0.000309623	0.000272081	0.000431767	0.000375332	0.000441066	0.000197033	0.000440994	0.000300242	0.000225181	0.000206402	0.000309625	0.000281477	0.000403506	0.000234563	0.000290832	0.000337771	0.00032839	0.000300242	0.000253328	0.000365934	0.00036592	0.000272093	0.000356539	0.000262686	0.000262712	0.000272095	0.000215784	0.000300242	0.00040345	0.000272093	0.000319006	0.000328388	0.000319035	0.000384673	0.000337771	0.000384685	0.000328388	0.000356536	0.000347181	0.000337771	0.000347153	0.000262712	0.000272093	0.000384727	0.000300242	0.000281477	0.000290844	0.00032839	0.000309625	0.000347153	0.000337788	0.000262712	0.000319006	0.000243947	0.000262712	0.000347209	0.000337785	0.000309623	0.000356536	0.000281477	0.000394052	0.000319006	0.00032839	0.000319006
362171	0.002	0.000333016	0.000350862	0.000245255	0.000254013	0.000218977	0.000245284	0.000473244	0.01415857	0.08324466	0.00062249	0.624119012	0.00211293	0.002556446	0.000306583	0.000517598	1.053514222	0.005184835	0.028638593	0.000915489	0.000614069	0.000429852	0.000473272	0.000508361	0.000877177	0.000701495	0.001952034	0.000543408	0.000315341	0.000798303	0.00035039	0.000315328	0.00030657	0.0001927	0.121241463	0.000508313	0.000973921	0.000324101	0.001246561	0.000350379	0.000481941	0.00029781	0.00031533	0.000262773	0.000289052	0.000236495	0.000332898	0.00029781	0.000315328	0.000350432	0.000324088	0.000315328	0.000490786	0.000315304	0.000341606	0.00030657	0.000280305	0.000254013	0.000280291	0.000280291	0.000245255	0.000218977	0.000245255	0.000341645	0.000227737	0.000236495	0.000359124	0.0003854	0.000376633	0.000280318	0.000315328	0.000236495	0.000271518	0.000254013	0.000280278	0.000245255	0.000236497	0.000236495	0.000175156	0.000350364	0.000236495	0.000157664	0.000402918	0.000201447	0.000341634	0.000245255	0.000341606	0.000245255	0.00029781	0.000332885	0.000254013	0.000218964	0.000315328	0.000271518	0.00039416	0.00029781	0.000289049	0.000289052	0.000254	0.00026276	0.000227737	0.000218977	0.000245255	0.000332848	0.00031533	0.000236495	0.000254015	0.000271531	0.00032409	0.000210219	0.000315328	0.000367882	0.000306567	0.000280291	0.000210205	0.000271534	0.000254002	0.000306567	0.00029781	0.000262773	0.000280291	0.000271531	0.000289025	0.000271534	0.000297807	0.00030657	0.00030657	0.000332846	0.000289052	0.00029781
362172	0.002	0.000403195	0.00019301	0.000251622	0.000276785	0.000226461	0.000251622	0.000478399	0.01383459	0.07955068	0.000612895	0.598011584	0.002065382	0.002353455	0.000285196	0.000554422	1.099383122	0.005123103	0.026713795	0.001095509	0.000445471	0.000344283	0.000512183	0.000444835	0.000890377	0.000629616	0.001725713	0.000520366	0.000285171	0.00068873	0.000360721	0.000276783	0.000276785	0.000226536	0.114629392	0.000478351	0.000806123	0.00031876	0.001185093	0.000293559	0.00049509	0.000335535	0.000394211	0.00026001	0.000343908	0.000285171	0.000226459	0.000310332	0.000209684	0.000234847	0.000260008	0.000234847	0.000427834	0.000335497	0.000285171	0.000184522	0.000268384	0.00026001	0.000276785	0.000243223	0.000243233	0.000285133	0.000301946	0.000268396	0.000251622	0.000226459	0.00039426	0.00026001	0.000478271	0.000209684	0.000327121	0.000201297	0.000259985	0.000234847	0.000327107	0.000301948	0.000243233	0.000276783	0.000301946	0.000310334	0.000285148	0.000201261	0.000226461	0.000234847	0.000327109	0.000293559	0.000251622	0.000243233	0.000327107	0.000293559	0.000243235	0.000226459	0.000360683	0.000276783	0.000360658	0.000251622	0.000301946	0.00021806	0.000285171	0.000335508	0.000243233	0.000268396	0.000369059	0.00035232	0.000310334	0.000335495	0.000276783	0.000285171	0.000385871	0.000209684	0.000209684	0.000243235	0.00026001	0.000226459	0.000243233	0.000318683	0.000293557	0.000251622	0.000293557	0.000201297	0.000243233	0.000268384	0.000310332	0.000234822	0.000310334	0.000260008	0.00031872	0.000251622	0.000259985	0.000268396
362173	0.002	0.000474709	0.000379196	0.000389714	0.000179081	0.000273842	0.00030544	0.000484743	0.017879108	0.09803422	0.00083324	0.752778676	0.002519238	0.002934366	0.000484787	0.000854412	1.365888611	0.006633851	0.033813998	0.001226817	0.000685896	0.0005274	0.000622008	0.000568985	0.001181561	0.000885884	0.00203931	0.00053739	0.000347585	0.000790688	0.000431875	0.000242259	0.000294938	0.000210646	0.146075145	0.00059021	0.001234374	0.000452955	0.001488292	0.000431875	0.000695575	0.000305437	0.00052673	0.000315974	0.000452989	0.000284376	0.000315987	0.000368634	0.00030544	0.000347582	0.000358103	0.000379167	0.000347569	0.000315971	0.00042131	0.000326502	0.000326505	0.000368713	0.000410763	0.0003581	0.000537248	0.00030544	0.000368634	0.000337036	0.000368634	0.000410779	0.000410763	0.000358116	0.000484616	0.000410842	0.000452921	0.000326505	0.000389683	0.000379181	0.000431827	0.000368631	0.000421294	0.000505539	0.000379167	0.000315955	0.000379165	0.000452892	0.000410779	0.000305424	0.000326502	0.000410763	0.000400229	0.000263308	0.000547855	0.0003581	0.000368634	0.000326505	0.000315971	0.000284373	0.000389696	0.0003581	0.000305437	0.000347567	0.000337036	0.000326505	0.00041075	0.000337036	0.000347569	0.000305437	0.00030544	0.000379167	0.000347569	0.000431827	0.000326457	0.000326505	0.000495053	0.000347569	0.0003581	0.00041076	0.000305437	0.000326505	0.000294906	0.000294906	0.000410763	0.000284376	0.000463457	0.000389698	0.000442358	0.000379165	0.000452892	0.000263308	0.000495068	0.000442361	0.0003581	0.000337036
362174	0.002	0.000282121	0.00021141	0.000211304	0.000203468	0.000187816	0.00019562	0.000508984	0.013122195	0.074334027	0.000509121	0.561406285	0.001690047	0.002474206	0.000281783	0.000501593	1.025300628	0.004535807	0.02545673	0.000895695	0.000690227	0.000274132	0.000571841	0.000430673	0.000744481	0.000579718	0.001641686	0.000422823	0.000203468	0.000493368	0.000211294	0.000133036	0.000258246	0.000211292	0.108731159	0.000477674	0.000767953	0.000266131	0.001003741	0.000281726	0.000477641	0.000219119	0.000399334	0.000305225	0.000352181	0.000172165	0.000250422	0.000203468	0.00032089	0.000250468	0.000305215	0.000289551	0.000367867	0.000281724	0.000344389	0.000242597	0.000258248	0.000219119	0.000226946	0.000179991	0.000313028	0.000187816	0.000320867	0.00017999	0.000266061	0.000313026	0.000328689	0.000305202	0.000407031	0.000125199	0.000320867	0.000281724	0.000414926	0.000250423	0.000226944	0.000273899	0.0003052	0.000250422	0.000328691	0.000219119	0.000320853	0.000258246	0.000242609	0.000242595	0.0003052	0.0003052	0.000289549	0.000281724	0.000242597	0.000289574	0.000226944	0.000297375	0.000226955	0.000172153	0.000266073	0.000242597	0.000297365	0.000219119	0.000203468	0.00019563	0.000242595	0.000313026	0.000211306	0.000320853	0.000250422	0.000273897	0.000258248	0.000273899	0.000266084	0.000258248	0.000336516	0.000164339	0.000266073	0.000203468	0.000219119	0.000289539	0.000281724	0.000273899	0.000226944	0.000328678	0.000281726	0.000226946	0.000258248	0.000219084	0.000172164	0.000172153	0.000219119	0.000281724	0.000320853	0.000273899
362175	0.002	0.000330298	0.000405582	0.000160246	0.000226229	0.000235655	0.000311066	0.00042427	0.016065845	0.089281184	0.000726579	0.678682622	0.002292995	0.003161636	0.000367835	0.000802645	1.262854319	0.005657806	0.03064351	0.000994227	0.000576058	0.000405398	0.000537882	0.000622909	0.000991168	0.000802629	0.00180698	0.000584835	0.000226229	0.000717025	0.00040537	0.000329947	0.000263934	0.000339346	0.129468507	0.000452632	0.000962752	0.000235669	0.00121825	0.000282787	0.000792702	0.000254507	0.000461929	0.000339344	0.000452686	0.000273362	0.000226258	0.000301641	0.000329919	0.000301653	0.000282787	0.000395901	0.000480779	0.000329947	0.0002922	0.000207377	0.000292226	0.000367652	0.000254507	0.000282787	0.000245096	0.000301639	0.000320491	0.000311066	0.000235655	0.000263934	0.000311066	0.000320494	0.000443091	0.000282801	0.000395901	0.000245082	0.000490237	0.000254507	0.000273359	0.000329919	0.000301639	0.000320491	0.000282773	0.000377051	0.000395901	0.000339344	0.000395929	0.000414769	0.000329916	0.000254479	0.000226215	0.000245082	0.000433622	0.000216803	0.000311064	0.000339344	0.000367635	0.000273359	0.0002922	0.000358212	0.000461958	0.000263934	0.000395901	0.000282787	0.000320491	0.000188524	0.000301639	0.000405328	0.000320491	0.000339344	0.000386476	0.000292214	0.000339344	0.000311052	0.000273359	0.000282787	0.00033933	0.000245082	0.00024508	0.000358196	0.000282787	0.000414755	0.000169657	0.000367621	0.000414739	0.000292212	0.000348771	0.000414743	0.000329902	0.000207376	0.000301639	0.000424194	0.000395901	0.000282787
362176	0.002	0.000315284	0.000296969	0.000215937	0.00017095	0.000296915	0.000197942	0.000405006	0.014521197	0.085666184	0.00075659	0.62793401	0.002060606	0.002606694	0.000269949	0.000486587	1.120296234	0.005374847	0.029820177	0.000966954	0.000549756	0.00043232	0.000540342	0.000377984	0.001054556	0.000802029	0.002178125	0.000441128	0.00030594	0.000765642	0.000431947	0.000233932	0.00027892	0.000251927	0.123437825	0.000513351	0.001036082	0.000224934	0.001361911	0.000278907	0.000648469	0.000314923	0.000413924	0.000206926	0.000359924	0.000314907	0.000215937	0.00027892	0.000251927	0.000179947	0.000359884	0.000251927	0.000413894	0.000197942	0.000305913	0.000161952	0.000350899	0.000269935	0.000251927	0.000260923	0.00030594	0.000305911	0.000350912	0.000215937	0.000215871	0.00027892	0.000323908	0.000305911	0.000431905	0.000206954	0.000395884	0.000251914	0.000332904	0.000269922	0.000287916	0.000278918	0.000296912	0.000260923	0.000269922	0.000188946	0.000296912	0.000206939	0.000377916	0.000323905	0.000206939	0.000359908	0.000386942	0.000386901	0.000368976	0.000188945	0.000260925	0.000323905	0.000242929	0.000287916	0.000359895	0.000323905	0.000359895	0.000314907	0.000260923	0.000269908	0.0003419	0.000251927	0.000287918	0.000440872	0.000332904	0.0004319	0.000377932	0.000233932	0.000278918	0.000287916	0.000278893	0.000278918	0.000323908	0.0003059	0.000305911	0.000287916	0.000242929	0.000287916	0.000368893	0.000296912	0.000269922	0.000314909	0.000350885	0.0003419	0.000242929	0.000305911	0.000242929	0.000269922	0.000440872	0.000305911
362177	0.002	0.000421675	0.000412595	0.000232947	0.000331461	0.000179168	0.000277726	0.000528867	0.014469246	0.084747279	0.000564998	0.647107566	0.002241349	0.002886853	0.000250837	0.000610154	1.384120942	0.005770553	0.028488102	0.000989776	0.000403732	0.000421606	0.000654819	0.000484121	0.000879126	0.000636663	0.001996954	0.000564734	0.000277711	0.000708406	0.000376321	0.00022396	0.00023292	0.000277724	0.121986207	0.000555665	0.00101385	0.000250837	0.001292949	0.000250837	0.000708323	0.000376267	0.000430221	0.000268753	0.000331477	0.000304589	0.00029567	0.00022396	0.000313546	0.000277686	0.000304587	0.000223963	0.000367312	0.000277711	0.00045699	0.00023292	0.000259796	0.000277715	0.000206044	0.0002777	0.00028667	0.000304591	0.000367297	0.000170197	0.000322506	0.00022396	0.000304589	0.000241877	0.000349409	0.000295627	0.000537896	0.000179168	0.000349378	0.000259794	0.00034045	0.000259794	0.000286672	0.00023292	0.000322504	0.000304587	0.00043006	0.000313544	0.000268753	0.000277713	0.000259794	0.000313544	0.000394227	0.000215017	0.000385256	0.000250835	0.000268753	0.000322531	0.000313546	0.000268753	0.000223947	0.000268753	0.00036727	0.000277711	0.000170184	0.000295627	0.000340423	0.00022396	0.000358339	0.00036731	0.000259794	0.00028667	0.00028667	0.000304587	0.000367324	0.00022396	0.000241879	0.000268753	0.00034042	0.000268753	0.000376254	0.000340423	0.00028667	0.000385213	0.000206044	0.000358339	0.000313544	0.000376254	0.000367297	0.000214976	0.00034938	0.000313546	0.000241877	0.000331463	0.00034042	0.000322517
362178	0.002	0.000455708	0.000178415	0.000231923	0.000196242	0.000276524	0.000205176	0.000437287	0.014773609	0.083960218	0.000589361	0.638807605	0.00210637	0.002711727	0.000383711	0.000616505	1.100239174	0.005316181	0.028503093	0.000976541	0.000571899	0.00041959	0.00056239	0.000598079	0.000884217	0.000795155	0.001763011	0.000473101	0.000321176	0.000642838	0.000437151	0.000303457	0.000312202	0.000303283	0.122611269	0.000517637	0.001045365	0.000338979	0.001188802	0.000276564	0.000669499	0.00036574	0.000321152	0.000330084	0.000419431	0.000240831	0.000267603	0.000374683	0.000294364	0.000303283	0.000294364	0.000231923	0.00037467	0.000294362	0.000365818	0.000258684	0.000338963	0.000258682	0.000338965	0.000294364	0.000258684	0.000303283	0.00030327	0.000178401	0.000178402	0.000312204	0.000330071	0.000321123	0.000463952	0.000338939	0.000285443	0.000356803	0.000312204	0.000312204	0.000294362	0.000365749	0.000321112	0.000205162	0.000249763	0.000276524	0.000267603	0.000285443	0.000330044	0.000312204	0.000196242	0.000258682	0.000330042	0.000347884	0.000437111	0.000160561	0.000338963	0.000276524	0.000258682	0.000321123	0.000383578	0.000321123	0.000249738	0.000267603	0.000312202	0.000258682	0.000196242	0.000392483	0.000285443	0.000312204	0.000321123	0.000365724	0.000294364	0.000258682	0.000374645	0.000240842	0.000312202	0.000267603	0.000312202	0.000249763	0.000267603	0.000401418	0.000294362	0.000285443	0.000365724	0.000347871	0.000240842	0.000356803	0.000365724	0.000383562	0.000383575	0.00028543	0.000303283	0.000294375	0.000338963	0.000303283
362179	0.002	0.000417932	0.000290501	0.000245066	0.000299511	0.000344946	0.000272282	0.000490452	0.015208008	0.085798382	0.000699894	0.649767747	0.002033043	0.002767657	0.000290463	0.000554293	2.287743865	0.005680194	0.029577867	0.001057551	0.000545376	0.000399846	0.000645093	0.000518002	0.001073054	0.000708751	0.001894657	0.000508558	0.000290433	0.000817993	0.000426631	0.000345159	0.000263207	0.000245052	0.123952145	0.000535808	0.000863347	0.000308583	0.001328249	0.000354007	0.000508434	0.000299508	0.000399361	0.000408422	0.000344889	0.000290433	0.000290433	0.00032674	0.000335828	0.000263204	0.000344946	0.000281356	0.000417581	0.000299508	0.000344889	0.000326737	0.000326737	0.00025413	0.00020875	0.000290447	0.00025413	0.000272282	0.000272282	0.000263204	0.000299511	0.000308585	0.000399361	0.000217825	0.0004811	0.000335828	0.000435665	0.000299511	0.000335812	0.000299511	0.00037208	0.000163368	0.000281356	0.000290433	0.000263207	0.000372132	0.000326724	0.000344889	0.000235978	0.000272282	0.000226901	0.000208749	0.000344889	0.000335812	0.000426588	0.00025413	0.000308585	0.000254143	0.000245052	0.000381207	0.000363055	0.000335801	0.00031766	0.00025413	0.000181521	0.000281356	0.000408452	0.000299508	0.000335812	0.000308585	0.000353964	0.000308585	0.000417538	0.000308585	0.000372118	0.000281359	0.000317663	0.000317663	0.000263204	0.000363041	0.000326737	0.000372118	0.000272268	0.000326737	0.000317635	0.00025413	0.000344889	0.000353953	0.000344889	0.000281359	0.000281356	0.000317674	0.00035398	0.000281356	0.000281345	0.00018152
362180	0.002	0.000414872	0.000230138	0.000165699	0.000239372	0.000202522	0.000276208	0.000506587	0.014927515	0.087190029	0.00052514	0.6607733	0.00227638	0.002517846	0.00026696	0.000737759	1.405821815	0.005770543	0.028956477	0.000942545	0.000507062	0.000470128	0.000580573	0.000672671	0.001032703	0.000626519	0.002228658	0.000368375	0.000331443	0.000755629	0.000331401	0.000294593	0.000303823	0.000294632	0.127992379	0.000571051	0.001106772	0.000313046	0.001162072	0.000294577	0.000561863	0.000359017	0.000405102	0.000340606	0.000359058	0.000239358	0.000303781	0.000230138	0.000340606	0.000377469	0.000331401	0.000202522	0.000368223	0.000220933	0.000322197	0.000230152	0.000257755	0.000239344	0.000303781	0.000294577	0.000230138	0.000248549	0.000294593	0.000285373	0.000331399	0.000405073	0.000303784	0.000294593	0.000497293	0.000303784	0.000368221	0.000276166	0.00031299	0.00026696	0.000441922	0.000165699	0.00034981	0.000239331	0.00034981	0.000276166	0.000322192	0.000312988	0.000285371	0.000276166	0.000276166	0.000322208	0.000276166	0.00031299	0.000331399	0.000349812	0.000230124	0.00026696	0.000386646	0.000312988	0.000441894	0.000294591	0.000340606	0.000239344	0.000276169	0.000285371	0.000257755	0.000276166	0.000349798	0.000359017	0.000340603	0.000414249	0.000359003	0.000312988	0.000349812	0.00018411	0.000276164	0.000248549	0.0003774	0.000285345	0.000414236	0.000294579	0.00034981	0.000285371	0.000359019	0.000368223	0.000303784	0.000377441	0.000276166	0.000312988	0.000395841	0.000294577	0.00034981	0.000257755	0.00034981	0.000312988
362181	0.002	0.000305551	0.000240419	0.000314413	0.000277404	0.000249638	0.000360862	0.000610601	0.014515785	0.088178945	0.000657187	0.644788991	0.002173796	0.002847145	0.000314399	0.000583223	1.177798244	0.006119863	0.030388457	0.001021585	0.000704324	0.00040738	0.000536686	0.000416285	0.001167083	0.000740549	0.001781283	0.00047182	0.000323618	0.00078686	0.000425488	0.000323632	0.000323632	0.000360628	0.125792714	0.000573579	0.000953558	0.00033289	0.001260402	0.000332851	0.0006942	0.000351342	0.000379095	0.000295863	0.00035134	0.000332862	0.000305113	0.000249636	0.000332851	0.00025888	0.000388351	0.000249636	0.00039757	0.000268116	0.000360601	0.000314371	0.000221899	0.000258883	0.000323604	0.000240389	0.000388367	0.000295868	0.000379092	0.000258883	0.000249636	0.000203408	0.000388314	0.000351342	0.000471674	0.000323618	0.000388351	0.000295866	0.00037912	0.000258883	0.000360603	0.00017567	0.000342095	0.000268127	0.000249636	0.000240391	0.000416075	0.000138687	0.000305113	0.000249636	0.0002219	0.000240389	0.000369832	0.000258883	0.000369832	0.000258883	0.000323604	0.000212653	0.000305113	0.000332849	0.000369859	0.000351329	0.000268127	0.000277374	0.000342093	0.000305126	0.000286621	0.000342095	0.00035134	0.000305113	0.000231144	0.000314357	0.000314357	0.000342068	0.000332849	0.000268127	0.000388328	0.000147932	0.000286619	0.000342095	0.000295866	0.000332849	0.000360585	0.000295866	0.00030511	0.000332849	0.000342095	0.000277374	0.000221872	0.000286619	0.000295866	0.000332849	0.00030511	0.000295866	0.000369832	0.000360587
362182	0.002	0.00031033	0.000258581	0.000223829	0.000189372	0.000206587	0.000258248	0.000594415	0.013727657	0.079766578	0.000516929	0.622321696	0.002163316	0.00234641	0.000292704	0.000620796	1.101415857	0.005706988	0.026983269	0.000777313	0.000483182	0.000413228	0.000516809	0.000413411	0.000905102	0.000577262	0.001754027	0.000482236	0.000318503	0.00066346	0.000284059	0.00027545	0.00027545	0.000301272	0.117121696	0.000405055	0.001121148	0.000292694	0.001276814	0.000292681	0.000628867	0.00040461	0.000482335	0.000206587	0.000352962	0.00027545	0.00031849	0.000232412	0.000301287	0.0002324	0.000378784	0.0002066	0.000327084	0.000249628	0.000249628	0.000258237	0.00023241	0.000309946	0.000275424	0.000249628	0.000344327	0.000146333	0.000292691	0.000275463	0.00027545	0.000258211	0.00031849	0.000215197	0.000465018	0.000309881	0.000404606	0.000223804	0.000309845	0.000215195	0.000266869	0.000301274	0.000223804	0.000266841	0.000206587	0.000223804	0.000309881	0.000249626	0.000249626	0.00023241	0.000387352	0.000258235	0.00042185	0.000223791	0.000430482	0.00027545	0.00031849	0.000335703	0.000335703	0.00023241	0.000301262	0.000223804	0.00027545	0.00023241	0.000301274	0.000284059	0.000335705	0.000258235	0.000301274	0.000395987	0.000327099	0.00031849	0.000206562	0.000197979	0.000335705	0.000223804	0.000241019	0.000232397	0.000258222	0.000241019	0.000301274	0.000258235	0.000344314	0.000223791	0.000266841	0.000361605	0.000223778	0.000266843	0.000249626	0.000215182	0.000266843	0.000327086	0.000223804	0.000292666	0.000344314	0.000258235
362183	0.002	0.00039653	0.000279078	0.000215967	0.000206968	0.000251962	0.000377996	0.000567257	0.014195403	0.084906875	0.000585434	0.636531413	0.002170527	0.002780715	0.00029705	0.000621994	1.114658417	0.005131103	0.028845733	0.000840354	0.000549792	0.000468211	0.000477228	0.000441221	0.000765513	0.000675682	0.001969323	0.000378039	0.000215966	0.000783993	0.000314953	0.000269959	0.000215967	0.000396076	0.123264735	0.000450086	0.001099937	0.000278986	0.001262347	0.00034195	0.000639286	0.000323953	0.000540258	0.000296954	0.000359945	0.000296956	0.000323951	0.000242962	0.000314953	0.000206968	0.000278959	0.000233965	0.000414008	0.000260962	0.000359958	0.000305927	0.000350947	0.000224965	0.000242965	0.000296954	0.000377931	0.00030598	0.000278959	0.000296981	0.000332948	0.000305953	0.000386939	0.000314951	0.000522072	0.000224965	0.000440947	0.000341948	0.000431976	0.000260962	0.000395941	0.000314953	0.00026096	0.000305953	0.000332964	0.000368945	0.00039593	0.000350947	0.000224965	0.000287956	0.000287956	0.000278959	0.000305953	0.000368945	0.000441016	0.000179933	0.000287954	0.000350963	0.000314953	0.000269959	0.00029694	0.000269959	0.000404939	0.000350947	0.000350947	0.000251962	0.000251962	0.000251962	0.000287956	0.000341937	0.000269959	0.000278957	0.000269957	0.000314951	0.000287956	0.000242962	0.000251922	0.00026096	0.000314951	0.000224952	0.000377955	0.000215967	0.000278957	0.000305953	0.000278959	0.000206955	0.000350934	0.00026096	0.000341979	0.000359947	0.000233951	0.000287943	0.000251962	0.000314953	0.000278957	0.000296954
362184	0.002	0.000394534	0.000246216	0.00029552	0.000226519	0.000275763	0.000177276	0.000482738	0.016465101	0.09306	0.000670236	0.684922211	0.002575315	0.00316301	0.00029546	0.000700245	1.234985831	0.006276157	0.032447889	0.00103884	0.000760306	0.00051288	0.000571583	0.000463151	0.001193816	0.000818571	0.002264527	0.000463055	0.000334855	0.000867931	0.000413749	0.000167428	0.000384146	0.000433476	0.134800071	0.000640492	0.001134316	0.000325037	0.001302563	0.000364434	0.000601115	0.000246216	0.000413705	0.000256066	0.000384099	0.00029552	0.00033487	0.000265913	0.000256066	0.000305355	0.000256066	0.000305308	0.000403796	0.000423553	0.000265916	0.00029546	0.000325008	0.000334855	0.000285613	0.00029546	0.000344705	0.000285611	0.000384116	0.00030531	0.000393934	0.000285584	0.00044322	0.000324993	0.000522085	0.000403796	0.000443223	0.00029546	0.000472826	0.000315158	0.000403796	0.000433341	0.000354555	0.000443252	0.000285611	0.000364402	0.000403811	0.000384099	0.00029546	0.000285613	0.000354552	0.000403823	0.00043342	0.00021667	0.000344705	0.00029546	0.000305278	0.000354552	0.000384099	0.000275763	0.000354555	0.000285611	0.00029546	0.000344702	0.00029546	0.000206808	0.000206807	0.000374249	0.000315158	0.000423526	0.000354552	0.000275763	0.000344702	0.000265884	0.000334855	0.000216671	0.000246202	0.000256066	0.000265913	0.000315158	0.000354552	0.000275761	0.000384099	0.000265913	0.000384097	0.000334855	0.000403796	0.000344688	0.000325005	0.000315158	0.000285611	0.000256064	0.000285613	0.000334855	0.000374249	0.000354567
362185	0.002	0.000506389	0.000355021	0.000430358	0.000290505	0.000268954	0.00029047	0.000581192	0.017436027	0.101290675	0.000646012	0.763385165	0.002552411	0.003182224	0.000376537	0.00065715	1.281919401	0.006557855	0.035355181	0.001220489	0.000646581	0.000420163	0.00062478	0.000527376	0.00135784	0.000850876	0.002289468	0.000656814	0.000355018	0.000926445	0.000451926	0.00036581	0.000376534	0.000225921	0.147429729	0.000581176	0.00107713	0.000344262	0.001520485	0.000365778	0.000764344	0.000279713	0.000495039	0.000344262	0.000462618	0.00048415	0.000268954	0.000333663	0.000333502	0.000204404	0.00037654	0.00040881	0.000602668	0.000279729	0.000473377	0.000279713	0.000355018	0.000365778	0.000193647	0.000408826	0.000376537	0.000311989	0.000365778	0.000301229	0.000344262	0.000408845	0.000322745	0.000355018	0.000516439	0.000322745	0.000462621	0.000301229	0.000441086	0.000322745	0.000398069	0.000268954	0.000322745	0.000398051	0.000376534	0.000355018	0.000462637	0.000301229	0.000333502	0.000258196	0.00029047	0.000258195	0.000344262	0.000462618	0.000473361	0.000322745	0.000333502	0.000333502	0.000365778	0.000398053	0.000462618	0.000355021	0.000398053	0.000387294	0.00029044	0.000344262	0.000333502	0.000408778	0.00036578	0.000344229	0.000344262	0.000365778	0.000355021	0.000430326	0.000322697	0.000268954	0.000365778	0.00040881	0.000365732	0.000365762	0.000451842	0.00029047	0.000365778	0.000301229	0.000376534	0.000387294	0.000398051	0.000344264	0.000311986	0.000398056	0.000333502	0.000387278	0.000387294	0.000484102	0.000322748	0.000387294
362186	0.002	0.000296738	0.000353835	0.000363263	0.00024852	0.00023896	0.000229403	0.000487697	0.01557948	0.090643039	0.000564355	0.686725195	0.002460238	0.003021116	0.000277237	0.000679569	1.936505058	0.005994554	0.031085031	0.001027278	0.000555218	0.000449777	0.000526258	0.000516503	0.00113018	0.00094816	0.001745016	0.000401571	0.000334546	0.000679309	0.000353692	0.000344104	0.00030587	0.000305913	0.128602792	0.000593034	0.001062662	0.000325015	0.00130262	0.00037278	0.000650451	0.000258094	0.000506814	0.000353749	0.000401528	0.000286768	0.000296311	0.000200728	0.00024852	0.000267634	0.000267637	0.000219844	0.000382354	0.000372777	0.000468421	0.000277196	0.000219845	0.000210285	0.00031543	0.000324987	0.000353663	0.000286753	0.000411056	0.000267637	0.000286753	0.000286725	0.000391897	0.000344104	0.000449263	0.000172052	0.000382337	0.000219843	0.00034412	0.00031543	0.000353663	0.00023896	0.000353661	0.000334587	0.000401454	0.000219844	0.000391897	0.000277194	0.000353663	0.000324987	0.00021983	0.000353663	0.000277194	0.00024852	0.000420642	0.000344104	0.000324987	0.00031543	0.000286753	0.000248506	0.000353661	0.00024852	0.000258077	0.000258077	0.000296311	0.000324987	0.000296311	0.000286753	0.00031543	0.000430342	0.00024852	0.000286753	0.000372782	0.000382339	0.000353661	0.00024852	0.000353663	0.000315427	0.000324987	0.00030587	0.000296311	0.000286753	0.000391899	0.000325015	0.000391897	0.000353663	0.00030587	0.000401456	0.000344104	0.000277196	0.000334546	0.000334544	0.000324989	0.000267622	0.000401454	0.000353649
362187	0.002	0.000480198	0.000289728	0.000369663	0.000299702	0.000229772	0.000239778	0.000539754	0.01618687	0.094872322	0.000689901	0.726277368	0.002267955	0.002975672	0.000339662	0.000730505	1.505354139	0.006150669	0.032358527	0.001043233	0.000640556	0.000450005	0.000730415	0.000539749	0.001161063	0.000770136	0.002146095	0.000439774	0.000329701	0.000830125	0.000399647	0.000359704	0.000409715	0.000249751	0.136217473	0.000549717	0.001120784	0.000319682	0.001211012	0.000349653	0.000659708	0.000289713	0.000559644	0.000219782	0.000429618	0.000289701	0.000349653	0.000249753	0.000309691	0.000359644	0.000399634	0.000229772	0.0005096	0.000239762	0.000379652	0.000319682	0.000399604	0.000209791	0.000339662	0.000389643	0.000229772	0.000279707	0.000359642	0.000329673	0.000349651	0.000329673	0.000369633	0.000339662	0.000529655	0.000429601	0.000329673	0.000309693	0.000339662	0.000339662	0.000329673	0.000349668	0.00022977	0.000189811	0.000419599	0.000239761	0.000379624	0.000339662	0.000319667	0.000339662	0.000359642	0.000359627	0.000409608	0.000189796	0.000329673	0.00020979	0.000269733	0.000399604	0.000399604	0.000359642	0.000389613	0.000299657	0.000289711	0.000259742	0.000349653	0.000279722	0.000269731	0.000359642	0.000339662	0.000449586	0.000259742	0.000289683	0.000269701	0.000439579	0.000389613	0.000359627	0.000259742	0.000289711	0.000259742	0.000369633	0.000269731	0.000349651	0.000299702	0.000369633	0.000349651	0.000359642	0.000419582	0.000369618	0.000319682	0.000329673	0.000419582	0.000229771	0.000349653	0.000359642	0.000309691	0.000319682
362188	0.002	0.000378359	0.000263035	0.00032052	0.00018896	0.00016428	0.000188922	0.000476736	0.013496054	0.078415365	0.000633169	0.589378965	0.001997927	0.002571766	0.000320384	0.000682984	1.719236618	0.00518354	0.026974103	0.000891006	0.000559474	0.000419442	0.000567168	0.000435628	0.000888332	0.000567256	0.001689947	0.000435577	0.000336837	0.000550935	0.000369767	0.000172494	0.000312171	0.000369682	0.112390046	0.000493143	0.000896573	0.000271062	0.001069929	0.000336837	0.000575346	0.000295717	0.000378092	0.000254634	0.000312135	0.000238208	0.000279277	0.000328597	0.000328597	0.000197138	0.000369658	0.000246421	0.000468287	0.000180709	0.000377856	0.000279277	0.000197149	0.000197136	0.000279277	0.000279277	0.000303907	0.000238208	0.000394284	0.00020535	0.00032036	0.000271062	0.000295707	0.000254634	0.00055889	0.000238206	0.0004026	0.000279277	0.000386086	0.000221792	0.000246421	0.000262849	0.00030392	0.000295705	0.000328573	0.000279301	0.000402549	0.000246423	0.000336788	0.000213565	0.000279289	0.000271064	0.000262849	0.000213565	0.000353218	0.000312132	0.000279279	0.00034499	0.000279277	0.000320347	0.000287492	0.000221766	0.000254634	0.000246433	0.000221778	0.000271064	0.00028749	0.000344988	0.000336763	0.000279291	0.000213565	0.000295703	0.000287492	0.000262849	0.000295705	0.00030392	0.00036967	0.000229993	0.000336753	0.000172494	0.000188898	0.000312169	0.000328575	0.000262847	0.000279279	0.000205325	0.000303905	0.000369658	0.000320347	0.000303932	0.000295707	0.000369668	0.000246421	0.000295692	0.000271037	0.000246421
362189	0.002	0.000468408	0.000359915	0.000206897	0.000215892	0.000206897	0.000233883	0.000531198	0.015352254	0.083424568	0.000540239	0.641895875	0.002142554	0.002762224	0.000233896	0.000603603	1.092845553	0.005765755	0.028614868	0.000794916	0.000585648	0.000432413	0.000522093	0.000513189	0.000864568	0.000738686	0.002060238	0.000405013	0.000305849	0.000594425	0.000432	0.000233883	0.000323853	0.000305849	0.123844975	0.00041398	0.00098173	0.000341828	0.001361666	0.000314843	0.000558041	0.000323837	0.000314843	0.000224886	0.000368869	0.000206909	0.000359819	0.00026087	0.000377877	0.000341828	0.000278859	0.000296852	0.000341828	0.000278859	0.000395857	0.000314841	0.000269865	0.000341911	0.000287855	0.000305846	0.000377839	0.000350824	0.000251874	0.000314843	0.000341828	0.000314856	0.000404824	0.000242877	0.000422842	0.000260868	0.000449829	0.000377839	0.000359778	0.000323837	0.000278859	0.00029685	0.00026087	0.000233883	0.000359834	0.000287855	0.000350824	0.000269867	0.000188905	0.000251874	0.000260868	0.000314841	0.000161918	0.000224886	0.000377785	0.000233883	0.000332834	0.000269865	0.000332834	0.000251874	0.000296852	0.000269862	0.000305835	0.000314843	0.000260868	0.000269865	0.000296852	0.000314843	0.000278859	0.00026087	0.000269865	0.000341817	0.000278859	0.000350822	0.000287855	0.000323837	0.000278848	0.000269865	0.000260843	0.000296852	0.000305846	0.000350824	0.000224859	0.00026087	0.000323864	0.000260868	0.000296852	0.000242877	0.000359859	0.000251874	0.000287855	0.000224886	0.000359819	0.000242877	0.000296852	0.000341828
362190	0.002	0.000331946	0.000285677	0.000294637	0.00017494	0.000220991	0.000248601	0.000488203	0.015309792	0.086067526	0.000691325	0.65269841	0.002174809	0.002835847	0.000331494	0.000553228	1.13725364	0.005612228	0.029498384	0.000961844	0.000534825	0.000423994	0.000534404	0.000635964	0.001014263	0.00070983	0.001931024	0.000432916	0.000386738	0.000571365	0.000349881	0.000276263	0.000432899	0.000267014	0.126257718	0.000488189	0.001042022	0.000377515	0.001189937	0.000359103	0.000654179	0.000285428	0.000469674	0.000359089	0.00040521	0.000267014	0.000303843	0.000331468	0.000322274	0.000267016	0.000349881	0.000248599	0.000285417	0.000276222	0.000267016	0.000202563	0.000285431	0.000267016	0.000230184	0.000202562	0.000349881	0.00033151	0.000322287	0.000220964	0.000340661	0.000248601	0.000267014	0.000285431	0.000506508	0.000313051	0.000441998	0.000313051	0.000441998	0.000239393	0.000294637	0.000248599	0.000267016	0.000211756	0.000294637	0.000248599	0.000405152	0.000294637	0.000340675	0.000313051	0.000267014	0.000267014	0.000359087	0.000276222	0.000294637	0.000276222	0.000267016	0.000322258	0.000395946	0.000313051	0.000441982	0.000257807	0.000285431	0.000340672	0.000248571	0.000257807	0.000285431	0.000340675	0.000313051	0.000359089	0.000276222	0.000248599	0.000202562	0.000220978	0.000331466	0.000313051	0.000313051	0.000276222	0.000276222	0.000303843	0.000359087	0.000239393	0.000368298	0.000211771	0.000359089	0.000340675	0.000248599	0.000267014	0.000359089	0.000331455	0.000202562	0.000267014	0.00032226	0.000248599	0.000303845	0.000267014
362191	0.002	0.000366214	0.000271933	0.000253155	0.000159376	0.000309421	0.000253143	0.000572205	0.015989936	0.08754074	0.00079816	0.681180332	0.002347066	0.003171052	0.000290657	0.000610295	1.126542267	0.005816724	0.030136278	0.000998253	0.000525888	0.000431593	0.00054414	0.000478314	0.001127027	0.000788433	0.00186295	0.000562815	0.000412531	0.000619301	0.000318755	0.000403171	0.000253127	0.000262503	0.128781926	0.00054432	0.001023357	0.000215628	0.001287124	0.00038452	0.000562752	0.000346879	0.000497107	0.000337517	0.000346896	0.000225002	0.000234377	0.000271877	0.000328129	0.000234377	0.000384424	0.000318753	0.000553284	0.000215627	0.000300003	0.000300003	0.000384393	0.000225004	0.000337503	0.000215628	0.000384407	0.000187502	0.000393741	0.000271893	0.000281239	0.000356269	0.000487604	0.000271877	0.000487548	0.000290627	0.000431267	0.000403174	0.000375005	0.000384405	0.000337503	0.000234377	0.000431382	0.000346879	0.000374989	0.000234377	0.000356253	0.000290641	0.000262503	0.000309379	0.000318753	0.000393741	0.000328129	0.000356253	0.000375003	0.000281253	0.000318739	0.000300003	0.000337503	0.000281253	0.000281239	0.000271877	0.000309379	0.000346877	0.000318753	0.000365629	0.000337503	0.000393769	0.000271893	0.00047823	0.000299989	0.000300003	0.000300003	0.000206251	0.00045941	0.000328129	0.000318753	0.000271865	0.000393781	0.000290627	0.000356253	0.000365629	0.000262503	0.000271877	0.000271865	0.000300003	0.000215613	0.000393753	0.000309377	0.000328127	0.000365629	0.000337503	0.000318753	0.000384379	0.000290629	0.000328127
362192	0.002	0.000489793	0.000239243	0.000260901	0.000271737	0.000282608	0.000358757	0.000543821	0.018478933	0.104387929	0.000881295	0.774934805	0.002489985	0.002829739	0.00042409	0.000609602	1.262955516	0.006720912	0.034297212	0.001047752	0.000784036	0.00051161	0.000674384	0.000522256	0.000990432	0.000913992	0.002543653	0.000576412	0.000413041	0.000935991	0.000521854	0.000282608	0.000282608	0.000304379	0.147130208	0.000619849	0.000990337	0.000282608	0.001306838	0.000489147	0.000554464	0.000402189	0.000521822	0.00033697	0.000619811	0.000293476	0.000380434	0.000326085	0.00033694	0.000336956	0.000271737	0.000304346	0.000413079	0.00041306	0.000358711	0.00027174	0.000347824	0.000369563	0.000413041	0.00019565	0.000336953	0.000315217	0.000402173	0.000260867	0.00030433	0.000478292	0.000467424	0.000293476	0.000510918	0.000391288	0.000478309	0.000391321	0.000423911	0.000336953	0.000402173	0.00027174	0.000271737	0.000293476	0.000413024	0.000260868	0.000369563	0.000369563	0.000510883	0.000423911	0.000239113	0.000304346	0.000315214	0.000380431	0.000369563	0.000391302	0.000326083	0.000413057	0.000445664	0.000217389	0.000554393	0.000260867	0.000456551	0.000304344	0.000271723	0.000304346	0.000358692	0.000336956	0.000391302	0.000434763	0.00044565	0.000336956	0.000391253	0.000260867	0.000402173	0.000336956	0.000282608	0.000336923	0.000391302	0.000380431	0.000315201	0.000336953	0.000402173	0.000369563	0.00059789	0.000326053	0.000391302	0.000282559	0.000260868	0.000358692	0.000369566	0.000532703	0.000358676	0.000336956	0.000434782	0.000282608
362193	0.002	0.000365594	0.000327056	0.000249781	0.000297779	0.000230556	0.000230541	0.000480522	0.015228687	0.089998321	0.000615312	0.678121778	0.002248987	0.002801722	0.000345852	0.000730725	1.329899998	0.005686899	0.031744886	0.000964524	0.000673817	0.000374899	0.000653632	0.000576853	0.001106499	0.000682669	0.001928027	0.000519063	0.000336277	0.000750212	0.000365064	0.000220934	0.000326598	0.000268992	0.130500731	0.000605919	0.001154455	0.000288175	0.001202983	0.000316993	0.000518893	0.000413108	0.000451505	0.000240145	0.000403475	0.000249752	0.000278568	0.000355431	0.000384232	0.00027857	0.000365023	0.00027857	0.000499662	0.000278568	0.000451548	0.000268961	0.000240145	0.000249752	0.000297808	0.000316993	0.000336202	0.000316993	0.000422715	0.000249752	0.000336205	0.000220933	0.000355414	0.000297782	0.000413067	0.000288175	0.000393856	0.000326598	0.00037463	0.000163298	0.000316993	0.000307389	0.000268949	0.00027857	0.00028816	0.000393868	0.000422672	0.000297765	0.000384232	0.000365021	0.000326595	0.000268963	0.000413065	0.000268963	0.000403446	0.000268963	0.000307386	0.000230539	0.000374628	0.000268949	0.000451505	0.000211328	0.000259359	0.000249752	0.000316993	0.000307386	0.000211299	0.000422686	0.000432291	0.000365038	0.000268963	0.000211313	0.000249737	0.000249723	0.000403446	0.000345809	0.000374625	0.000182496	0.000278568	0.000230541	0.000297779	0.000259356	0.00042267	0.000259356	0.000259356	0.000249737	0.000288175	0.000365021	0.00028816	0.000259359	0.000384232	0.000316991	0.000345812	0.000220919	0.000374628	0.000326595
362194	0.002	0.000370648	0.000283019	0.000272909	0.00026315	0.000194938	0.000272894	0.000546117	0.016351528	0.090217114	0.000682846	0.708284771	0.00240989	0.002833864	0.000331576	0.000429329	1.167695501	0.006049861	0.03143147	0.001125536	0.000673782	0.000585589	0.00055615	0.000438858	0.001005183	0.00073167	0.001857527	0.000458326	0.000331415	0.000770796	0.000360626	0.000214417	0.000243655	0.000282642	0.131586221	0.00058535	0.001279503	0.000311908	0.001279437	0.000341148	0.000604597	0.00034116	0.000477725	0.000360611	0.000458163	0.000331374	0.000282642	0.000302134	0.000311823	0.000233909	0.000263135	0.00033143	0.000419134	0.000419117	0.000389892	0.000292387	0.000292387	0.000302132	0.000331371	0.000282642	0.00030212	0.000224163	0.000311879	0.000233909	0.000311879	0.000292387	0.000438595	0.000321624	0.000458119	0.000341116	0.000399608	0.000302193	0.000360626	0.000311879	0.000282639	0.000272894	0.000380089	0.000243657	0.000380103	0.000272894	0.000399596	0.00023391	0.000380103	0.000243655	0.000233909	0.000321639	0.00042885	0.000380101	0.000389848	0.000263147	0.00030212	0.000243655	0.000272894	0.000360611	0.000331386	0.000409341	0.000380103	0.000292387	0.000253402	0.000282639	0.000341119	0.000214417	0.000399596	0.000331371	0.000360611	0.000419073	0.000341119	0.000272894	0.000370356	0.000263147	0.00045816	0.000341116	0.000360609	0.000282642	0.000282639	0.000292358	0.000272894	0.000311879	0.000292387	0.000380089	0.000272894	0.000370356	0.000224163	0.000321626	0.000389848	0.000389848	0.000360596	0.000302132	0.000467832	0.000331371
362195	0.002	0.000349814	0.000299419	0.000257871	0.000332685	0.000324367	0.000199595	0.000449369	0.013409739	0.07782875	0.000783063	0.595239801	0.002090173	0.002391644	0.000282797	0.000541403	1.08501483	0.005163322	0.02693799	0.000860071	0.000616961	0.0003661	0.000582963	0.00049939	0.000874532	0.000524517	0.001451035	0.000482728	0.000257811	0.000707903	0.000191291	0.000249494	0.000224543	0.000191278	0.114459881	0.000441064	0.000882957	0.000324342	0.001083427	0.000307711	0.000715992	0.000357633	0.000407556	0.000199595	0.000415985	0.000291077	0.000232863	0.00014138	0.00030772	0.000207913	0.000282759	0.000199582	0.000332672	0.000232861	0.000274444	0.00033266	0.000282759	0.000241176	0.000282759	0.000166329	0.00021623	0.000341012	0.000390936	0.000216228	0.000174645	0.000282759	0.000357597	0.000174645	0.000440848	0.000282759	0.000365987	0.000291077	0.000249494	0.000299394	0.000307709	0.000307709	0.000316027	0.000257811	0.000299392	0.000299407	0.000274444	0.000274444	0.000224543	0.000257809	0.00033266	0.000232861	0.000291077	0.000257809	0.000407518	0.000266126	0.000224543	0.000232861	0.000282784	0.000241176	0.000316027	0.000266126	0.000249494	0.000282757	0.00033266	0.000291075	0.000216226	0.00034929	0.000166328	0.000274431	0.000216226	0.000324342	0.000299392	0.000207911	0.000216228	0.000307709	0.000282759	0.000307709	0.000257809	0.000324355	0.000266114	0.000332658	0.000282759	0.000282759	0.000299394	0.000274442	0.000224546	0.000307707	0.000324342	0.000332658	0.000232861	0.000174633	0.000224543	0.000291075	0.000332658	0.000307657
362196	0.002	0.000433102	0.000277072	0.000190274	0.000207573	0.000207573	0.000250818	0.000527951	0.013891199	0.08272067	0.000666685	0.617213149	0.002007125	0.002523274	0.000311371	0.000485099	1.19708461	0.005458571	0.02783871	0.000833555	0.00055452	0.000389559	0.000675255	0.000562578	0.000987398	0.000866202	0.001735644	0.000553909	0.000198924	0.000666562	0.000224871	0.000302864	0.000250816	0.000216262	0.120748345	0.000536652	0.000874621	0.000276763	0.001195936	0.000397911	0.000545196	0.000337332	0.000380577	0.000320008	0.000371901	0.000311359	0.000250818	0.000207573	0.000302724	0.000311359	0.000224871	0.000302711	0.000380605	0.000311374	0.000285411	0.000276766	0.000224871	0.000198923	0.000302763	0.000207572	0.000311359	0.000268113	0.000285413	0.000190274	0.000268113	0.000207572	0.000345969	0.000250816	0.00042385	0.000198886	0.000476049	0.000337306	0.00032871	0.000320008	0.000224858	0.000224845	0.000285413	0.000233544	0.000233521	0.000276763	0.000354629	0.000276763	0.000354604	0.000276763	0.000320008	0.000181626	0.000250816	0.000198911	0.000345956	0.000276763	0.000363279	0.000190274	0.000302713	0.000216221	0.000259466	0.000233518	0.000285413	0.000250818	0.000337306	0.000216221	0.000190262	0.000250818	0.000302711	0.000320021	0.000259466	0.000268113	0.000294061	0.00027675	0.000285424	0.000207572	0.000233518	0.000259466	0.000320008	0.000250816	0.000320008	0.000337304	0.000285413	0.000345995	0.000337306	0.000337358	0.000380549	0.000294061	0.000328671	0.000328656	0.000276763	0.000345956	0.000250818	0.000285411	0.000363279	0.000285413
362197	0.002	0.000383513	0.00024468	0.000340438	0.000362205	0.000244677	0.000266002	0.000617488	0.017832489	0.100889186	0.000959028	0.765114574	0.002597856	0.003437417	0.000436626	0.000777927	1.485695467	0.007226817	0.034832839	0.001089795	0.000724764	0.000436466	0.000553349	0.000532309	0.001214942	0.000723991	0.002199663	0.000532457	0.000393611	0.000766708	0.000329785	0.000361698	0.000446803	0.000478734	0.145578502	0.000617228	0.001332364	0.000276607	0.001545941	0.000393616	0.000755835	0.000404314	0.000606665	0.000212763	0.000287233	0.000414919	0.000436217	0.000244678	0.000340425	0.000308506	0.000329785	0.000329782	0.000500008	0.000340422	0.000308509	0.000319146	0.000340422	0.000276593	0.000340422	0.000297869	0.000361698	0.000414922	0.000319146	0.000234008	0.00043615	0.000308506	0.00041489	0.000351059	0.000574596	0.00040425	0.000585405	0.000244677	0.000276593	0.000265954	0.000361701	0.000340438	0.00028723	0.000382974	0.000372322	0.000308506	0.000319146	0.000329782	0.000382974	0.000276593	0.000372337	0.000329785	0.000308509	0.000393614	0.000500027	0.000340438	0.000361682	0.000265954	0.00041489	0.000223401	0.000351059	0.000202124	0.00028723	0.000297869	0.000265954	0.000329782	0.000223385	0.000372337	0.000319146	0.000319146	0.000457474	0.000329782	0.000329769	0.000329782	0.000340406	0.000478766	0.000340422	0.000319146	0.000212716	0.000340422	0.000393614	0.00028723	0.000351059	0.00040425	0.00041489	0.000372335	0.000414887	0.000372337	0.000393614	0.000351059	0.000329782	0.00041489	0.000340422	0.000372337	0.000425527	0.000276593
362198	0.002	0.000337812	0.000328716	0.000177635	0.000204279	0.000186503	0.000213161	0.000479859	0.015118103	0.082684438	0.000595588	0.62719007	0.001828285	0.002754241	0.000346466	0.000578153	1.91815018	0.005552519	0.028714734	0.001115342	0.000676327	0.000426749	0.000488828	0.000524714	0.000996642	0.000720289	0.001855039	0.000417487	0.000310862	0.000756385	0.000506527	0.000302072	0.000301979	0.000248689	0.121486215	0.000470952	0.001094197	0.000293112	0.001228195	0.000248689	0.000702284	0.000230926	0.000364154	0.000364192	0.000355285	0.000248689	0.000301979	0.000257572	0.000328652	0.000284216	0.000301979	0.00025757	0.000444195	0.000195385	0.000390812	0.000204279	0.000328652	0.000284216	0.000222043	0.000310862	0.000337508	0.000266453	0.000337519	0.00025757	0.000266453	0.000266453	0.000390838	0.000284216	0.000381969	0.000310862	0.000399706	0.000328623	0.000470788	0.000310887	0.000346402	0.000195398	0.000293097	0.000248689	0.000373062	0.000222005	0.000408586	0.000284216	0.000346389	0.000319743	0.000373048	0.000275333	0.000381929	0.000248663	0.000399745	0.000230926	0.000301979	0.000230926	0.000248687	0.00025757	0.000319745	0.000310862	0.000328639	0.000293099	0.000293083	0.000239806	0.000310862	0.000301979	0.000275335	0.000301979	0.000301979	0.000266453	0.000337506	0.000355269	0.000435232	0.000319743	0.000310836	0.00022203	0.000293097	0.000301979	0.000293099	0.000346373	0.000408586	0.000248689	0.000204279	0.000390825	0.000319743	0.000337508	0.00025757	0.000275335	0.000381918	0.00031086	0.000355269	0.000266453	0.000337508	0.000381955
362199	0.002	0.000419889	0.000291824	0.000337464	0.000255341	0.000164112	0.000310045	0.000465265	0.014686545	0.085963171	0.000675488	0.645501104	0.002079856	0.002724808	0.000346853	0.000630098	1.155366126	0.005802995	0.03021419	0.001007404	0.000703262	0.000401655	0.000465277	0.000593094	0.001087014	0.000638893	0.0020134	0.000465206	0.000237052	0.000556493	0.000483411	0.00024617	0.00036486	0.000419725	0.123972413	0.000419484	0.000839754	0.000291756	0.001288517	0.000273535	0.000693474	0.000291756	0.000382944	0.000291756	0.000483318	0.000209698	0.000291758	0.000200582	0.000337341	0.0002553	0.000273521	0.000282678	0.000401234	0.000300874	0.000346462	0.000282665	0.00024617	0.000264403	0.00030999	0.000264405	0.000373812	0.000300874	0.000291758	0.000218816	0.000246154	0.000310006	0.000382929	0.000264403	0.000382931	0.000282637	0.000392047	0.000310018	0.000446821	0.000346462	0.000282637	0.000255286	0.000255286	0.000291756	0.000200581	0.00030999	0.000328227	0.000237052	0.000419468	0.000246168	0.000282637	0.000382944	0.000328225	0.000328227	0.000346503	0.000300872	0.000255286	0.000246168	0.000300872	0.000382929	0.000355578	0.000282639	0.000337343	0.000300858	0.000282637	0.000373812	0.000373826	0.000264391	0.000410282	0.000255286	0.000300874	0.000355578	0.000218791	0.000191451	0.000291758	0.000246168	0.000237025	0.000255286	0.000328225	0.000319109	0.000264403	0.000282637	0.000209686	0.000255286	0.000392047	0.000337343	0.000227933	0.000309977	0.000273521	0.000264403	0.000355578	0.000455896	0.000255286	0.000319106	0.000291756	0.000282637
362200	0.002	0.000464115	0.000326527	0.000263327	0.000242261	0.000305459	0.000358157	0.000537493	0.017169879	0.099107106	0.000674865	0.752065909	0.002720019	0.003340192	0.000410886	0.000685675	1.283421054	0.006720145	0.033702228	0.001068201	0.000727886	0.000368925	0.000790869	0.000495182	0.000917536	0.000811995	0.002039986	0.000516237	0.000379412	0.000864675	0.000337106	0.000337059	0.000389741	0.000358188	0.146732478	0.00071675	0.001054666	0.000410839	0.00146693	0.000379194	0.000695637	0.000337059	0.000495103	0.000273845	0.000431889	0.000221195	0.000294927	0.000368657	0.000315993	0.000347593	0.000379191	0.000410792	0.000368659	0.000400352	0.00043186	0.000379191	0.000305461	0.000263327	0.000252794	0.000231728	0.000315993	0.000179063	0.000358125	0.000242261	0.000294927	0.000400257	0.000347593	0.000231697	0.000442408	0.000315993	0.000421339	0.000379207	0.000474055	0.000379191	0.000505622	0.000410823	0.000410792	0.000284393	0.00040026	0.000358141	0.000421355	0.000358122	0.00040026	0.000326525	0.000358125	0.000305459	0.000452924	0.000294927	0.000410805	0.000242261	0.000347591	0.000273861	0.00056898	0.000263358	0.000379191	0.000347591	0.000315993	0.000410789	0.000337043	0.000326525	0.000263327	0.000358125	0.000389725	0.000305459	0.000263327	0.000273861	0.000358125	0.000421323	0.000347591	0.000431858	0.000484537	0.000294911	0.000273845	0.000484695	0.000442408	0.000358125	0.000273845	0.000368657	0.000315993	0.000410792	0.000231712	0.000252778	0.000315993	0.000389725	0.000442389	0.000389725	0.000326525	0.000315993	0.000294927	0.000368657
362201	0.002	0.000306779	0.000227853	0.000280366	0.000245309	0.000201504	0.000210278	0.000341865	0.014461334	0.084836893	0.000640184	0.622228638	0.001962248	0.002671553	0.000333013	0.000535328	1.47867283	0.005311347	0.028572491	0.001003216	0.000658567	0.00035048	0.000508392	0.000482294	0.000806989	0.000535056	0.00172298	0.000464575	0.000262831	0.000710346	0.000376777	0.000403142	0.0002366	0.000245309	0.120922313	0.000438236	0.000885992	0.000236547	0.001211756	0.000315438	0.000596107	0.000201491	0.000254071	0.000236547	0.000297875	0.000227787	0.000236549	0.000262831	0.000297875	0.000210265	0.000403039	0.0002891	0.000376727	0.000315397	0.000315399	0.000280353	0.000297875	0.000297875	0.000245309	0.000262831	0.000315397	0.000236534	0.000306635	0.000306637	0.000289113	0.000280353	0.000350509	0.000236547	0.000420557	0.000183981	0.000332921	0.000262831	0.000324159	0.000359216	0.000359231	0.000201503	0.000359216	0.000192742	0.000280353	0.000297875	0.00039426	0.000227748	0.000324172	0.000210264	0.000403033	0.000359218	0.000315399	0.000210264	0.000403048	0.000297875	0.000315399	0.000376753	0.000306637	0.000183981	0.000306637	0.000289113	0.000271591	0.000245309	0.000280353	0.000254071	0.000236547	0.000262831	0.000289113	0.000271591	0.000271578	0.000262831	0.000367976	0.000341681	0.000236549	0.000411808	0.000376738	0.000315399	0.000183982	0.000289115	0.000245309	0.000315397	0.000280353	0.000306637	0.000341707	0.000341681	0.000280353	0.000201478	0.000280353	0.000210251	0.000411782	0.000245309	0.000324159	0.000289113	0.000324157	0.000245309
362202	0.002	0.000442675	0.00032148	0.000221031	0.000221016	0.000190876	0.000180831	0.000552787	0.016648082	0.093845432	0.000804591	0.720143863	0.002291366	0.003063013	0.000341796	0.000674028	1.351371416	0.00586476	0.032081553	0.001241563	0.000613731	0.000422164	0.000562903	0.000603656	0.001136989	0.000663732	0.002046956	0.000572937	0.000261201	0.000845006	0.000401861	0.00031143	0.000331525	0.000361662	0.137125043	0.000572962	0.001076551	0.000381754	0.001207443	0.000401864	0.000794363	0.000381754	0.000421956	0.000482311	0.000411909	0.000291338	0.000321478	0.000331585	0.000291341	0.000321493	0.000472216	0.000341572	0.00056289	0.000301385	0.000361665	0.00021097	0.000401877	0.000351617	0.00033154	0.000331523	0.000321478	0.000231062	0.000371709	0.000351617	0.000251154	0.000291338	0.000522432	0.00034157	0.00057283	0.000221015	0.000442078	0.000331523	0.000311433	0.000351602	0.000301385	0.000331523	0.00034157	0.000231062	0.000231046	0.000281293	0.000442046	0.000251154	0.00032148	0.000381754	0.000301385	0.000321478	0.000351615	0.000251154	0.000351617	0.00031143	0.000351617	0.000351617	0.00033151	0.000321478	0.000301385	0.000291341	0.000361662	0.000331525	0.000331523	0.000371707	0.000241093	0.000351617	0.000261201	0.000281293	0.000271246	0.000331525	0.00034157	0.000311418	0.000361692	0.000331525	0.000301385	0.00031143	0.000301388	0.000331525	0.000271231	0.000291338	0.000411924	0.000271246	0.000221001	0.000291326	0.000431986	0.000381784	0.000462183	0.000411896	0.000331525	0.000381754	0.000251139	0.000452078	0.000291338	0.000291311
362203	0.002	0.000508825	0.00021047	0.000245229	0.000227713	0.000280262	0.000236472	0.000490802	0.014059397	0.081876472	0.000640043	0.635007298	0.001793881	0.002608389	0.000350405	0.000578947	1.343857789	0.00547166	0.028483156	0.000985456	0.000552709	0.000376917	0.000490734	0.000517182	0.000859386	0.000798187	0.001951995	0.000499482	0.000210209	0.000701436	0.000280288	0.000315294	0.000271529	0.000464524	0.120984372	0.00051706	0.000824146	0.000359127	0.001202254	0.00034157	0.000560895	0.000280262	0.000350333	0.000245242	0.000324064	0.000227713	0.00023647	0.000306535	0.000367843	0.000253988	0.000367845	0.000227726	0.000411648	0.000227713	0.000271505	0.000341583	0.000280262	0.000201438	0.000271505	0.000324051	0.000306537	0.000175163	0.000332828	0.00023647	0.000245229	0.000297778	0.00046433	0.00029778	0.000376615	0.000201438	0.00034157	0.000245229	0.000402891	0.000367843	0.000306537	0.000218954	0.000210197	0.000297778	0.000253988	0.00030655	0.00034157	0.000280262	0.000359086	0.00023647	0.000280262	0.000271503	0.000367858	0.000280262	0.000324029	0.000324053	0.000245229	0.000201437	0.000245229	0.000210195	0.00034157	0.000315294	0.000306537	0.000166392	0.000253986	0.000262746	0.000227713	0.000271505	0.000236472	0.000367858	0.000350327	0.000376602	0.000262746	0.00023647	0.000297778	0.000218954	0.000289019	0.00033281	0.000297778	0.000306537	0.000245216	0.000350327	0.000411713	0.000262746	0.000306535	0.000245229	0.000253986	0.00034157	0.000262719	0.000289019	0.000297778	0.000262732	0.000192679	0.00033281	0.000324053	0.000315294
362204	0.002	0.000470697	0.000262315	0.000271165	0.000234998	0.000234998	0.000225972	0.000497317	0.014731074	0.085127378	0.000769206	0.642780423	0.002289437	0.002902949	0.000298267	0.000606584	1.295241104	0.005805944	0.030178261	0.000952458	0.000651791	0.000479491	0.000506573	0.000569772	0.000841731	0.00076039	0.002014229	0.000415847	0.000343489	0.000723833	0.000298281	0.000253074	0.000262127	0.000244037	0.125259607	0.000488521	0.000986452	0.000289228	0.001222747	0.000316344	0.000542564	0.000316357	0.000370573	0.000352564	0.000325381	0.000225958	0.000262112	0.000361561	0.000271151	0.000180767	0.00037964	0.000343487	0.000415779	0.000289228	0.000271151	0.00028019	0.000280188	0.000198844	0.000388745	0.000189779	0.000343471	0.000262112	0.00035251	0.000225958	0.000307304	0.000298267	0.000307291	0.000289228	0.000352497	0.000316344	0.000325381	0.000225958	0.000307306	0.000370573	0.000289201	0.0002621	0.00033442	0.000262114	0.000234984	0.000225934	0.000280188	0.00028019	0.000343457	0.000298251	0.000325381	0.000298267	0.000361534	0.000253088	0.000352497	0.000325381	0.000298267	0.000298265	0.000316341	0.000316341	0.000343457	0.000244035	0.000343473	0.000207881	0.00028019	0.00033442	0.00019883	0.000361534	0.000262112	0.000307302	0.000307291	0.000225958	0.000307304	0.00037964	0.000253074	0.000289228	0.000316341	0.000271151	0.000307277	0.000271151	0.000280188	0.000244035	0.000379626	0.000289228	0.000289228	0.000234998	0.00033442	0.000325381	0.000343457	0.000189805	0.000216894	0.000307304	0.000189805	0.000298267	0.000307318	0.000253074
362205	0.002	0.00037967	0.000203436	0.00020345	0.000231191	0.000231177	0.00022193	0.000573843	0.015740635	0.086827321	0.000721983	0.659422322	0.002258162	0.002548864	0.000323703	0.000639017	1.633867425	0.00575833	0.030776689	0.001133809	0.000555698	0.000416603	0.000555672	0.00047199	0.000935275	0.000833356	0.001828322	0.00029591	0.000332896	0.000647972	0.000453372	0.000277469	0.000314402	0.000295922	0.125934083	0.000610644	0.001027822	0.000369898	0.001241689	0.000332951	0.00073115	0.000240425	0.000369928	0.00030517	0.000471741	0.00025892	0.000314416	0.000212683	0.000332896	0.000231177	0.000286659	0.000240425	0.000480906	0.000240398	0.000286662	0.000240425	0.000360638	0.00025892	0.000295908	0.000184929	0.000194189	0.000212683	0.000351392	0.000194176	0.000231163	0.000277414	0.000406886	0.000203423	0.0004995	0.000295908	0.000406902	0.0002774	0.000332896	0.00038838	0.000314402	0.000240423	0.000332898	0.000277414	0.000305154	0.000286659	0.000425408	0.000295908	0.000360636	0.00024966	0.00025892	0.000249671	0.000379146	0.000342144	0.000332896	0.000268168	0.000295905	0.000286646	0.000342144	0.000286659	0.000268082	0.000314402	0.00035139	0.000369884	0.00032365	0.000240425	0.00032365	0.000323652	0.000314402	0.00035139	0.00025892	0.000249671	0.00029588	0.000332896	0.000388378	0.000203422	0.000351392	0.000212683	0.00019419	0.000397626	0.000268165	0.000268126	0.000434628	0.000314388	0.00032365	0.00032365	0.000360638	0.000212684	0.000295908	0.000360638	0.00038838	0.000221917	0.000268168	0.000249671	0.000295908	0.000277414
362206	0.002	0.00024771	0.000247476	0.000238312	0.000265808	0.000210813	0.000265808	0.00033925	0.014460324	0.087846547	0.000513783	0.655277083	0.002154595	0.003036447	0.000375881	0.000660993	1.445535832	0.005379427	0.030909767	0.000892847	0.000587898	0.000422148	0.000476832	0.000412794	0.001120333	0.00064222	0.00184892	0.000440256	0.000421904	0.000817089	0.000348314	0.000247476	0.000357481	0.000284142	0.123946614	0.000577743	0.001092846	0.000284167	0.001304346	0.000311638	0.000651261	0.000357495	0.000449207	0.000275002	0.000348317	0.000293306	0.000219979	0.000274975	0.000265808	0.000284142	0.000320832	0.000311638	0.000430864	0.000238312	0.000357468	0.000293292	0.000274975	0.000320805	0.000293306	0.000183317	0.000265808	0.0002108	0.000265796	0.000256643	0.000302471	0.000302473	0.000394133	0.000256643	0.000458335	0.000320805	0.00038498	0.000256643	0.000357484	0.000284169	0.000357468	0.000329969	0.000394158	0.000210815	0.000348303	0.000174136	0.000329969	0.000302473	0.000274975	0.000219979	0.000339122	0.000421714	0.000274975	0.000256643	0.000247479	0.000302471	0.000394133	0.000247476	0.0002108	0.000302471	0.000357468	0.000274975	0.000366646	0.000320805	0.000210813	0.000302473	0.000229145	0.000329969	0.000274975	0.000284139	0.000329985	0.000320777	0.000293306	0.0002108	0.000238312	0.000375799	0.000357468	0.000274975	0.000265794	0.000329969	0.000274975	0.000219993	0.000329969	0.000229131	0.000375799	0.000274975	0.000284142	0.000293306	0.000274975	0.00026581	0.000238312	0.000229131	0.00017415	0.000366632	0.000384964	0.000320777
362207	0.002	0.000425315	0.000339894	0.000203859	0.000254808	0.000212339	0.000246377	0.000424887	0.01335615	0.081771821	0.000595056	0.605262153	0.001938144	0.002495218	0.000297302	0.000629633	1.195184841	0.005020314	0.026829646	0.000930394	0.00057858	0.000289175	0.000561277	0.000424861	0.000850397	0.000671682	0.001876218	0.000442052	0.000263303	0.000654593	0.000339794	0.000314264	0.000254846	0.000314275	0.118381701	0.00059491	0.000807777	0.000288795	0.00118299	0.000365263	0.000611906	0.000254808	0.000467264	0.000322759	0.000390745	0.000246314	0.000195353	0.000246314	0.000220834	0.000203846	0.000331251	0.000178366	0.000339758	0.000288782	0.000271795	0.000263326	0.000314264	0.000263301	0.000322797	0.000237821	0.000322756	0.000297277	0.000254808	0.000305771	0.000203846	0.000237821	0.000322756	0.000271795	0.000373694	0.000229329	0.000322771	0.000229326	0.000339744	0.000254808	0.000220834	0.000237821	0.000229326	0.000288782	0.000314264	0.000254806	0.000314264	0.000212327	0.000314262	0.000203822	0.000280288	0.000314275	0.000424732	0.000322756	0.000263301	0.000220834	0.000288784	0.00028877	0.000297277	0.000229326	0.000288784	0.000254808	0.000254808	0.000254808	0.000305769	0.000297277	0.00037373	0.000254808	0.000237821	0.000339746	0.000288782	0.000254808	0.000390732	0.000203847	0.000399225	0.000280288	0.000220821	0.000237821	0.000254808	0.000263301	0.000390717	0.000237821	0.000203847	0.000331264	0.000271795	0.000348236	0.000314262	0.000280288	0.000297275	0.000229326	0.000246314	0.000203834	0.000331251	0.000246288	0.000399201	0.000254795
362208	0.002	0.000280728	0.000263463	0.000263461	0.000195472	0.000186973	0.000288971	0.000408086	0.014447638	0.079723535	0.000646472	0.609075816	0.001981812	0.002583982	0.000212483	0.00056175	1.140334071	0.005476594	0.028445972	0.001015989	0.000621895	0.00036599	0.000459165	0.000518984	0.000961801	0.000586876	0.001585474	0.000467739	0.000314466	0.000791727	0.000408018	0.000391263	0.000237978	0.000237978	0.114589307	0.00049341	0.000842352	0.00020397	0.001183824	0.000339978	0.000629273	0.000305955	0.000390934	0.000314455	0.000373985	0.000212469	0.000246465	0.000178474	0.00027196	0.000229466	0.000339965	0.000246463	0.000408008	0.00027196	0.000373958	0.000288958	0.000229466	0.000305955	0.000288958	0.000280496	0.000280496	0.000237966	0.000263461	0.000263461	0.00028046	0.000254963	0.000288958	0.000246463	0.000459051	0.000237966	0.000373985	0.00020397	0.00030597	0.00020397	0.000254963	0.00028896	0.000322955	0.000229466	0.000305993	0.00028046	0.000390983	0.00028046	0.000305955	0.00018696	0.00027196	0.00033995	0.00033995	0.000288958	0.000348475	0.000220968	0.000305932	0.000254963	0.000203945	0.000220968	0.000331452	0.000246463	0.00033995	0.000314453	0.000314453	0.000314442	0.000254963	0.00027196	0.00034845	0.00028046	0.00026345	0.000442024	0.000348463	0.000280458	0.000246453	0.000169975	0.000254963	0.000263463	0.000229468	0.000297458	0.000314442	0.000314442	0.00035696	0.00028896	0.000288956	0.000280458	0.00037396	0.000314442	0.000246463	0.000314453	0.000237966	0.000297458	0.000203945	0.000254963	0.000288958	0.000263461
362209	0.002	0.000285797	0.000295363	0.000295366	0.000393849	0.000177217	0.000255982	0.000541798	0.016609835	0.091440524	0.000858029	0.683506968	0.002463293	0.002962308	0.000453169	0.000621188	1.234542199	0.006079763	0.030857963	0.000909438	0.000493123	0.000433407	0.000522078	0.000571567	0.001064859	0.000798365	0.001936051	0.000413522	0.000433596	0.000758895	0.00046278	0.000236305	0.000403737	0.000334745	0.132770624	0.000502252	0.001153752	0.000394023	0.001401428	0.000354438	0.000719371	0.000403695	0.00054184	0.000285546	0.000315027	0.000354435	0.000354435	0.000226444	0.000295363	0.000255982	0.000265828	0.000423428	0.00059095	0.000374126	0.000324898	0.000255967	0.000246135	0.000305207	0.000275672	0.000167372	0.000324898	0.000344591	0.000334745	0.00040374	0.000364279	0.000275672	0.000452968	0.000285517	0.000344591	0.000324886	0.000374202	0.000265828	0.000354435	0.000403663	0.00030521	0.000334747	0.000374128	0.000285517	0.000364282	0.000147681	0.000305207	0.00030521	0.00030518	0.000315083	0.000334745	0.000305207	0.000315054	0.000364279	0.000462824	0.000255982	0.000334745	0.000393846	0.000354465	0.000285517	0.000315054	0.000354435	0.0003249	0.000295363	0.0003249	0.000255967	0.000255967	0.000275675	0.000265826	0.000383973	0.000354421	0.000334745	0.000315056	0.00022643	0.000275672	0.000324898	0.000216599	0.000226444	0.000334745	0.000364267	0.000246135	0.000364279	0.000334745	0.000305207	0.000354423	0.00035445	0.000344591	0.000344591	0.000295363	0.000364282	0.000285534	0.000354435	0.000324898	0.000295363	0.000324898	0.000364282
362210	0.002	0.000433325	0.000239355	0.000220943	0.000322236	0.000119677	0.000184118	0.000515827	0.015598605	0.084790038	0.000515841	0.664316265	0.002313935	0.002602119	0.000359062	0.00064544	1.283496092	0.005858475	0.02978628	0.000970641	0.000617746	0.000368471	0.000451312	0.000598994	0.000977267	0.000644967	0.002051907	0.000395883	0.000239355	0.000774433	0.000414323	0.000230175	0.000267001	0.000220943	0.128163446	0.00072826	0.000903434	0.000285385	0.001365992	0.000276178	0.000681712	0.000349855	0.000405074	0.000220942	0.00029459	0.00040509	0.000359032	0.000211736	0.00029459	0.000313002	0.000285385	0.00029459	0.000469682	0.000368292	0.000469627	0.00029459	0.000266932	0.000230148	0.000239355	0.000220943	0.000423527	0.000211736	0.000285385	0.000239355	0.000386734	0.000266971	0.000322209	0.00029459	0.00040509	0.000266974	0.00040506	0.000285385	0.000349814	0.000239355	0.000359046	0.000193324	0.000331413	0.000303797	0.000220942	0.000230148	0.000257767	0.000257767	0.00035903	0.000313002	0.000257767	0.000239355	0.000368237	0.00035906	0.000285383	0.000257767	0.000266974	0.000266971	0.000303797	0.00024856	0.000313002	0.000193324	0.000220942	0.000303797	0.000220942	0.000276164	0.000285385	0.00034062	0.000460367	0.000257767	0.000276178	0.000377444	0.000349825	0.000211736	0.000368237	0.000322206	0.000340618	0.000349825	0.000285383	0.000220942	0.000377458	0.000313002	0.000322195	0.000349825	0.000414281	0.000303797	0.000312988	0.000285388	0.000386649	0.000257764	0.000377442	0.000239355	0.000285372	0.00023012	0.00034062	0.000285385
362211	0.002	0.000289432	0.000280205	0.000210153	0.000157589	0.000192641	0.00025395	0.000438035	0.014429243	0.083435332	0.000490774	0.617396142	0.002033202	0.002633982	0.000297731	0.00057872	1.146678093	0.005355057	0.027502812	0.001100416	0.000816441	0.000359168	0.000464329	0.000482034	0.000964692	0.000569696	0.001810531	0.000359236	0.000306501	0.000806885	0.000236422	0.000218909	0.000253935	0.00030654	0.119577956	0.000639755	0.000903103	0.000332743	0.001263596	0.000306488	0.00059585	0.000210153	0.0003415	0.000262692	0.000367796	0.000332743	0.000245179	0.000253937	0.000306473	0.000236409	0.000236409	0.000297706	0.000402846	0.000218912	0.00029772	0.000306475	0.000280179	0.000280205	0.000122551	0.000227665	0.00027145	0.000306449	0.000385296	0.000210153	0.000297717	0.00029772	0.000306475	0.000245179	0.000385285	0.000297717	0.000332745	0.000218883	0.000359013	0.00028896	0.000297704	0.000323987	0.000306473	0.000306473	0.000341498	0.000306473	0.000420361	0.000245179	0.000350271	0.000297717	0.000359015	0.000306477	0.000306475	0.00034154	0.00036781	0.000192641	0.000236424	0.000323987	0.000341513	0.000262692	0.000332743	0.000271447	0.00031523	0.000227667	0.000210153	0.000280207	0.000315245	0.000227667	0.00028896	0.00034154	0.000210114	0.00031523	0.000288962	0.000332743	0.000271447	0.000253922	0.000218909	0.000359013	0.000245179	0.000253937	0.00027145	0.000245166	0.000297717	0.000210153	0.0003415	0.000245177	0.0003415	0.000280205	0.000280205	0.000288962	0.000280207	0.000271436	0.000359013	0.000359013	0.000332743	0.000271447
362212	0.002	0.000455497	0.000189523	0.00020846	0.000341129	0.000293739	0.000236913	0.000625756	0.015925262	0.089319398	0.000682884	0.670431884	0.002142264	0.002908246	0.000255835	0.000635816	1.199229293	0.006077984	0.030324629	0.00097946	0.00073087	0.000455469	0.000531317	0.000569067	0.001062794	0.000711359	0.001901712	0.000379108	0.000274814	0.000844364	0.000416905	0.000331768	0.000312687	0.000265312	0.130269511	0.000597581	0.001177386	0.000293739	0.001234306	0.000284262	0.000635204	0.000350589	0.000407502	0.000284262	0.000322164	0.000246361	0.000379032	0.000284262	0.000293739	0.000360065	0.000322164	0.000246361	0.000397983	0.000265312	0.000397981	0.000189494	0.000274788	0.000255835	0.000284262	0.00031269	0.000265312	0.000388481	0.000360082	0.000284262	0.000397983	0.000217933	0.000464368	0.000360065	0.000464326	0.000322164	0.000341115	0.000217934	0.00033164	0.000274788	0.000255835	0.000227382	0.00031269	0.000189508	0.000369539	0.000331638	0.000293722	0.000255835	0.000322164	0.000341115	0.000189508	0.000284265	0.000416934	0.000445404	0.000398009	0.000208458	0.000454864	0.000293739	0.000360039	0.000284265	0.000407431	0.000274786	0.000379018	0.000293737	0.000293739	0.000322164	0.00031269	0.000246347	0.000322164	0.000540327	0.000303199	0.00033164	0.000369539	0.000265312	0.000341103	0.00031269	0.00045488	0.000445401	0.000284248	0.000293737	0.00031269	0.000246361	0.000331638	0.000293739	0.000322164	0.000445387	0.000397967	0.000293737	0.000416948	0.000369539	0.000350591	0.000369542	0.000265312	0.00037903	0.00038849	0.000265312
362213	0.002	0.000373373	0.00023897	0.000286819	0.000191175	0.000229409	0.000238967	0.000593023	0.016046291	0.091990707	0.000746412	0.68378418	0.002517298	0.003360359	0.00041131	0.000660581	1.252852621	0.006088852	0.030278884	0.000854091	0.000574381	0.000401795	0.000468537	0.000506939	0.000880885	0.000803869	0.002043618	0.000487705	0.000286762	0.00070798	0.000420674	0.000238982	0.000315439	0.000296336	0.130527665	0.000497267	0.001062508	0.000238967	0.001302716	0.000401511	0.00064077	0.000363245	0.000324997	0.000277202	0.000258087	0.000277202	0.000229408	0.000382363	0.000277202	0.000277233	0.000324997	0.000258085	0.000449303	0.000286762	0.000324982	0.000391966	0.000334554	0.000258085	0.000258085	0.000324997	0.000277204	0.000334556	0.000229409	0.000315465	0.000229409	0.000344114	0.000487597	0.000191161	0.000545092	0.000344114	0.000420597	0.000401468	0.000315439	0.000382348	0.000344114	0.000229408	0.000315439	0.000334556	0.00026763	0.000334614	0.000411057	0.000411083	0.000296319	0.000305879	0.000305879	0.000324999	0.000344114	0.000363233	0.000372803	0.000334571	0.000248513	0.000315439	0.000258056	0.000258085	0.000363231	0.000363233	0.000296319	0.000411069	0.000372777	0.000324997	0.000277204	0.000248527	0.000248499	0.000248527	0.000286762	0.000258085	0.000324999	0.000324997	0.000286762	0.000363233	0.000277202	0.000296319	0.000286762	0.000372791	0.000372805	0.000382336	0.000286776	0.000411026	0.000315439	0.000267645	0.000286762	0.000286762	0.000324997	0.000305882	0.000286762	0.000363231	0.000324997	0.000420585	0.000315437	0.000324997
362214	0.002	0.000540688	0.000179951	0.000287938	0.000234005	0.00023394	0.00037825	0.000531202	0.014351531	0.085436645	0.000793007	0.638071427	0.002016369	0.002670252	0.000296973	0.000630841	1.105611451	0.005798319	0.028741023	0.000975906	0.000550208	0.000378086	0.000648582	0.000567282	0.000937486	0.000711676	0.002023242	0.000513151	0.000188935	0.00070272	0.000341988	0.000260931	0.000359902	0.000251932	0.121025475	0.000531281	0.000991136	0.000332965	0.001316706	0.000251932	0.00059428	0.000314916	0.000395924	0.000260931	0.000368915	0.000224939	0.000296921	0.000251932	0.000251932	0.000242949	0.000368944	0.000332938	0.000377927	0.000305931	0.00048598	0.000296921	0.000377897	0.000278924	0.000260918	0.000242909	0.000251932	0.000359929	0.000332898	0.000224939	0.000332909	0.000296919	0.000413917	0.000278926	0.000449976	0.000287922	0.000278928	0.000206931	0.000431898	0.000332978	0.000269927	0.000287922	0.0003329	0.000323942	0.000341907	0.000278924	0.000413946	0.000179939	0.000215941	0.000278926	0.000278886	0.000377954	0.000269914	0.000269927	0.000287922	0.000314914	0.000386939	0.000350904	0.000251932	0.000296919	0.000323912	0.000242934	0.000287922	0.000242934	0.000305917	0.000269927	0.000251932	0.000350906	0.00027891	0.000287922	0.000260915	0.000296919	0.000296921	0.000197933	0.000323912	0.000161943	0.000287922	0.000233924	0.000296919	0.000206945	0.000287922	0.000440908	0.000260931	0.000368901	0.000386896	0.000215915	0.000395892	0.000224939	0.000404891	0.000314916	0.000314903	0.000296921	0.000350906	0.000323912	0.000278926	0.000251932
362215	0.002	0.000417724	0.000229049	0.000220868	0.00021269	0.000179948	0.000302799	0.00049107	0.013827097	0.076663236	0.000597742	0.587319382	0.001947783	0.002585765	0.000261742	0.000614405	1.046303103	0.005411715	0.026354276	0.000861758	0.000401454	0.000491499	0.000499573	0.000433903	0.000876592	0.00058949	0.001641932	0.000360104	0.000286291	0.000573376	0.00033542	0.000319011	0.000237203	0.000319035	0.10966331	0.000491029	0.000803042	0.000188126	0.00108173	0.00034355	0.000507413	0.000359933	0.000359933	0.000237215	0.000409058	0.000261742	0.000237205	0.000229024	0.000204485	0.000188127	0.000294461	0.000245383	0.000392663	0.00030264	0.00031083	0.000196306	0.000229024	0.000245383	0.000253563	0.000261729	0.000229	0.000261742	0.000318998	0.000327177	0.000376267	0.000310818	0.000286279	0.000294459	0.000450005	0.000196294	0.000425429	0.000220844	0.000376318	0.000253563	0.00035173	0.000245371	0.0002781	0.00026992	0.000196295	0.000294459	0.00039265	0.000253561	0.000261742	0.000237205	0.000229024	0.000376304	0.000229012	0.000229024	0.000294435	0.000229024	0.000229024	0.000286281	0.000392638	0.000261742	0.000327177	0.000286293	0.000253561	0.000245358	0.000318986	0.000278102	0.000294447	0.000163588	0.000278102	0.000343535	0.00030264	0.000318996	0.0002781	0.000204485	0.000269922	0.000253561	0.000261742	0.000286281	0.000310818	0.0002781	0.000155397	0.000278098	0.000261742	0.000245383	0.000286281	0.000220844	0.000286279	0.000212653	0.000343537	0.00026992	0.000253561	0.000286281	0.000253551	0.000318998	0.000286279	0.000302652
362216	0.002	0.000348023	0.000330048	0.000231746	0.000249569	0.000294173	0.000294293	0.000419059	0.014890069	0.083896097	0.000597843	0.631811294	0.001979253	0.002610059	0.000383406	0.000455172	1.099957946	0.005312325	0.028338366	0.000894835	0.000598112	0.00053548	0.000526529	0.000508452	0.000954995	0.000606614	0.001744038	0.000419059	0.000303033	0.00074943	0.000338711	0.000311998	0.000213905	0.000258467	0.120722978	0.000481504	0.000883423	0.000454774	0.001232611	0.000347638	0.00052613	0.000365436	0.000454736	0.000258467	0.000285208	0.000249556	0.000285219	0.000294104	0.000329824	0.000249556	0.000285204	0.000240642	0.000356507	0.000258443	0.000311945	0.000303047	0.000276292	0.000285206	0.000276292	0.000249529	0.000249556	0.00016934	0.000311932	0.000320856	0.000240657	0.000329768	0.000303031	0.000267379	0.000427877	0.000267381	0.000454629	0.000267367	0.00036545	0.000338682	0.000204991	0.00029412	0.000401111	0.000285206	0.000276295	0.00023173	0.000338682	0.000267381	0.000427855	0.000213905	0.000267381	0.000231717	0.00032977	0.000249556	0.000401085	0.00032977	0.000338644	0.000249556	0.000329768	0.000258469	0.000240642	0.000222817	0.000311945	0.00029412	0.000285206	0.00023173	0.000258469	0.00032087	0.000338671	0.000303031	0.000240642	0.000240642	0.000204991	0.000338682	0.000249556	0.000338684	0.000276295	0.000249556	0.00029412	0.00032977	0.000374334	0.000374332	0.000276295	0.000303031	0.00019604	0.000365434	0.00029412	0.000276292	0.000294118	0.000303031	0.000222817	0.00042785	0.000285206	0.000365421	0.000249556	0.000347595
362217	0.002	0.00033154	0.000241813	0.000295559	0.000268666	0.000250743	0.000304473	0.000483891	0.014704365	0.083881858	0.000645305	0.634636065	0.002187229	0.002693705	0.000331406	0.00069988	1.169683718	0.005353137	0.029485503	0.000881797	0.000511336	0.000421464	0.000537592	0.00049276	0.00098653	0.000690327	0.00175243	0.000564749	0.000286549	0.00071713	0.000367159	0.000313456	0.000322423	0.000259699	0.119363904	0.000438895	0.001031483	0.000340347	0.001094739	0.000358219	0.000582464	0.000331339	0.000421079	0.000241787	0.000340306	0.000250743	0.000322383	0.000152236	0.000304473	0.000214922	0.000331339	0.000250743	0.000367186	0.000223877	0.000268655	0.000322383	0.000331339	0.000232833	0.000358205	0.000295506	0.000197012	0.000340293	0.000447914	0.000214922	0.000241787	0.000367159	0.000349263	0.000277622	0.000385083	0.00030446	0.000331339	0.000277607	0.000304473	0.000376115	0.000268653	0.000277607	0.000340293	0.000241787	0.000277609	0.000313429	0.000304473	0.000277607	0.00037614	0.000241787	0.000152223	0.000322385	0.000349249	0.000277609	0.000304448	0.000232806	0.000304473	0.000367159	0.000313429	0.000322466	0.000286563	0.000313427	0.000385083	0.000322385	0.000385098	0.000268653	0.000331339	0.000295517	0.000358203	0.000295506	0.000349251	0.000268653	0.000358203	0.000268653	0.000304473	0.000259697	0.000295517	0.000313429	0.000223877	0.000179102	0.000295519	0.000250743	0.000295519	0.000268653	0.000322383	0.00034028	0.000259697	0.000286563	0.000340293	0.000223877	0.000268639	0.000295519	0.000313427	0.000268653	0.000304473	0.000367161
362218	0.002	0.000459029	0.00036487	0.000343833	0.000364714	0.000375149	0.000322977	0.000625562	0.017287008	0.09739334	0.000980821	0.740261277	0.00229217	0.002956322	0.000490223	0.00085578	1.382490913	0.005961907	0.034480274	0.001067944	0.000668456	0.000584301	0.000479658	0.000583823	0.001001505	0.000803033	0.002248672	0.000531872	0.00031256	0.000823789	0.000354268	0.000385494	0.000385556	0.000291738	0.13985421	0.000625518	0.001011753	0.000395927	0.001378022	0.000406438	0.000635938	0.000416824	0.000468871	0.000364654	0.000541943	0.000322977	0.000322977	0.00040636	0.000291723	0.000354234	0.000364654	0.000385507	0.000646332	0.000270886	0.000343814	0.000395924	0.000354234	0.000291723	0.000250048	0.000333431	0.000375056	0.000270886	0.000395911	0.00030214	0.000323227	0.000291723	0.000385491	0.000437645	0.000520981	0.00029172	0.000468871	0.000364651	0.000458469	0.000364651	0.000395909	0.000416779	0.000364657	0.000333397	0.000343817	0.000489693	0.000541909	0.000270886	0.00031256	0.000354237	0.000302143	0.000364654	0.000270886	0.000343817	0.000489771	0.000302145	0.00031256	0.000291707	0.00032298	0.000343817	0.000333397	0.000239629	0.000354234	0.000302143	0.000260466	0.000364651	0.000354237	0.000416746	0.000364651	0.000364698	0.00031256	0.000343814	0.000406313	0.00031256	0.000520981	0.000270886	0.000343817	0.000406328	0.000250047	0.000375056	0.000291707	0.000250032	0.000479273	0.000427181	0.000343814	0.000375071	0.000343817	0.000322962	0.000333397	0.000375087	0.000406328	0.000354234	0.000322977	0.000260468	0.000406328	0.000406328
362219	0.002	0.000417483	0.000331664	0.000284273	0.000274794	0.00021794	0.000246368	0.000474043	0.014595811	0.089573745	0.000768243	0.668192512	0.002353402	0.00275447	0.000360121	0.000645371	1.275436374	0.006078708	0.029601873	0.000846168	0.00063654	0.000436009	0.000474377	0.000436096	0.001110479	0.000682912	0.001959356	0.000493108	0.000397995	0.000730267	0.000369595	0.000217941	0.000293762	0.000274796	0.125293903	0.000540589	0.001072421	0.000331664	0.001329423	0.00033165	0.000777632	0.000293774	0.000341125	0.000398021	0.000360076	0.00035063	0.000369553	0.000341155	0.000303222	0.00026532	0.000379003	0.000293748	0.00030321	0.000246368	0.000227418	0.000208465	0.000388506	0.000303194	0.000331648	0.000198989	0.000341125	0.000227403	0.000293705	0.00033165	0.00026532	0.000360078	0.000350601	0.000236892	0.000445445	0.000369553	0.000416946	0.000123169	0.000369567	0.000360135	0.000303222	0.000274794	0.000312697	0.000312699	0.00026532	0.000388504	0.000388504	0.000303222	0.000322173	0.000161086	0.00026532	0.000246368	0.000341125	0.000293745	0.000341125	0.00026532	0.00033165	0.000483319	0.000350601	0.00033165	0.000312699	0.000312671	0.000208465	0.000246368	0.000274794	0.000312697	0.00036955	0.000227417	0.000407455	0.000312697	0.000274766	0.000255843	0.000312699	0.00036955	0.00026532	0.000341125	0.000246368	0.00041693	0.000293745	0.000293745	0.000322173	0.000293748	0.000293745	0.000312701	0.000350601	0.000255843	0.00027478	0.000236892	0.000341125	0.00021794	0.00033165	0.000189513	0.000312699	0.000407457	0.000360076	0.000369553
362220	0.002	0.00040362	0.000245344	0.000227845	0.000219031	0.000166463	0.000236579	0.000464698	0.013826224	0.081152132	0.000631424	0.623213258	0.002042587	0.002627218	0.000280399	0.000526299	1.104486785	0.005382437	0.027889901	0.000949959	0.000543987	0.000473815	0.000464674	0.000561156	0.000930035	0.000675328	0.001784834	0.000350594	0.000341703	0.00071063	0.000341731	0.000385588	0.000227819	0.0002716	0.116531966	0.000517211	0.00088613	0.000227804	0.001176374	0.000245315	0.00065767	0.00021027	0.000429358	0.000289136	0.000394309	0.000297935	0.000289122	0.000297882	0.000245315	0.000262838	0.000332927	0.000201508	0.000394311	0.000271598	0.00028912	0.0002716	0.000219031	0.000254065	0.000262838	0.000359225	0.000332969	0.000297845	0.000490841	0.000236553	0.000201508	0.000306645	0.000420554	0.000297882	0.000499647	0.000306645	0.00047324	0.000219031	0.000350463	0.000236555	0.000315407	0.000254075	0.00034169	0.000262838	0.000262838	0.000350452	0.00034169	0.000227793	0.000254078	0.000262838	0.000236555	0.000297882	0.000385497	0.000236553	0.000289136	0.000271598	0.000236553	0.000245315	0.000306645	0.0002716	0.000315407	0.000254075	0.000324167	0.000306697	0.000245315	0.000236553	0.000254038	0.000367972	0.00028036	0.000341705	0.00028036	0.00034169	0.000376734	0.00028912	0.000394257	0.000324167	0.000332877	0.000245315	0.000306643	0.000201495	0.000306645	0.000254075	0.000254075	0.000254075	0.000297882	0.000245315	0.000227793	0.000254075	0.000324167	0.000245315	0.000297882	0.000262838	0.000315405	0.000236553	0.000315405	0.000324165
362221	0.002	0.000431749	0.000352797	0.000284138	0.000215554	0.000313564	0.000254745	0.000578466	0.016168765	0.091090368	0.000578625	0.700855642	0.002412741	0.00280038	0.000195972	0.000578996	1.295020254	0.005712081	0.03134662	0.00104297	0.000569361	0.000382451	0.000607941	0.000461014	0.000823962	0.001040121	0.002065465	0.000578402	0.000401743	0.000912909	0.000382133	0.000323358	0.000274341	0.000362611	0.131758053	0.000657027	0.000941656	0.000391929	0.00116809	0.00033313	0.000509775	0.000431223	0.000470358	0.000342939	0.000519424	0.000323329	0.000323331	0.000293937	0.000401728	0.000303736	0.000362552	0.000323331	0.000362523	0.000235134	0.000323331	0.000274339	0.000333128	0.000313547	0.000284123	0.000215553	0.000372304	0.000264542	0.000421324	0.000391915	0.000274341	0.000205755	0.000509696	0.000333128	0.000529241	0.000303733	0.000352723	0.000333128	0.000440949	0.000362552	0.000352723	0.000362523	0.000284123	0.000254745	0.000313532	0.000274341	0.000323331	0.000323329	0.000313532	0.000254745	0.000284138	0.000431123	0.000323331	0.000293937	0.00037238	0.000352723	0.000274326	0.000235106	0.000382118	0.00028414	0.000244946	0.000274341	0.00028414	0.000274326	0.000372319	0.000303733	0.000225351	0.000303736	0.00034291	0.000293937	0.000293937	0.000235149	0.000323346	0.000352723	0.000382118	0.000352723	0.000372319	0.000284111	0.000342912	0.000274326	0.000431108	0.000352723	0.000382089	0.000195943	0.000274341	0.00036252	0.000342924	0.0004703	0.000313532	0.000293937	0.000362523	0.00028414	0.000235106	0.000431121	0.000274341	0.000372304
362222	0.002	0.000420855	0.000348752	0.000143534	0.000164038	0.00022554	0.000348647	0.000564183	0.017128929	0.097139552	0.000697872	0.733206976	0.002473011	0.003126721	0.000358898	0.000770221	1.222934778	0.006493298	0.033538056	0.000998954	0.000750128	0.000431078	0.000605466	0.000595133	0.00095463	0.000769806	0.002120807	0.000564227	0.000399892	0.000780175	0.000471811	0.0002153	0.000266564	0.000338347	0.135602734	0.000636345	0.001191217	0.000287069	0.001355948	0.000410192	0.000512705	0.00029732	0.000564227	0.000276815	0.000338332	0.000430602	0.000297322	0.000358836	0.000369088	0.000266564	0.000512764	0.000461391	0.000512777	0.000338329	0.000328063	0.000307573	0.000348583	0.000266549	0.000317827	0.000317827	0.000379339	0.000215286	0.000328078	0.000430727	0.000358836	0.000317827	0.000389595	0.000307589	0.00038961	0.00023579	0.000512795	0.000338332	0.000420351	0.000358836	0.000440871	0.000369088	0.000461391	0.000287069	0.000307573	0.000246057	0.00043062	0.00029732	0.000317824	0.000328078	0.000420366	0.000410143	0.000420351	0.000317827	0.00038961	0.000317824	0.000328081	0.000317827	0.000379341	0.000235806	0.000430602	0.000348598	0.000328078	0.000369072	0.000379339	0.000389608	0.000246058	0.000225553	0.000307573	0.000481944	0.000358834	0.000389579	0.000276815	0.000287053	0.000461375	0.000287069	0.000276818	0.000338329	0.000235791	0.000287069	0.000410112	0.000410143	0.000266564	0.00025631	0.000276815	0.000317824	0.000307558	0.000328078	0.000389592	0.000307573	0.000389608	0.000369088	0.000215301	0.000379339	0.000328078	0.000317812
362223	0.002	0.000380162	0.000253274	0.000333616	0.000299358	0.000276094	0.00043729	0.000598453	0.019312268	0.109560065	0.000840589	0.816596207	0.002485425	0.003519162	0.00032211	0.000645183	1.431847163	0.007137495	0.036044321	0.001247817	0.000818788	0.00052978	0.000691112	0.00069069	0.001209812	0.000806042	0.002750551	0.000587036	0.000333613	0.000725395	0.000506571	0.000345118	0.000425661	0.000391171	0.153451009	0.000598418	0.001417272	0.00032211	0.001279007	0.000345135	0.000678978	0.000345118	0.000575626	0.000379645	0.000460177	0.0003797	0.00036818	0.000379717	0.000391274	0.000299068	0.000345118	0.000333616	0.000586772	0.000345118	0.000287598	0.000345118	0.000414158	0.000356621	0.000299103	0.000310605	0.000402636	0.000414158	0.000333616	0.00032211	0.000506209	0.000402622	0.000471662	0.000368126	0.000402639	0.000379648	0.000563747	0.000448671	0.000402639	0.000414141	0.000402639	0.00026459	0.000402639	0.000299051	0.000368126	0.000310605	0.000586738	0.000299103	0.000287583	0.000425646	0.000356623	0.000276093	0.000437117	0.000253087	0.000379631	0.000356621	0.000368126	0.00028758	0.000506189	0.000414144	0.000402639	0.000414141	0.000437149	0.00032211	0.000310605	0.000333613	0.000425646	0.000402639	0.000414141	0.000425644	0.000448651	0.000333616	0.000437152	0.000356621	0.000391134	0.000368126	0.00032211	0.000333596	0.000414124	0.000299086	0.000483164	0.00032211	0.000276076	0.000333613	0.000506175	0.00049467	0.000345118	0.000414141	0.000368126	0.00049467	0.000402639	0.000299103	0.000529183	0.000333616	0.000460157	0.000276077
362224	0.002	0.000417241	0.000295141	0.000199649	0.000156237	0.000216996	0.000269155	0.000434202	0.013713195	0.08264357	0.000791155	0.606557892	0.002145135	0.002426808	0.000312539	0.000478107	1.036863359	0.005568628	0.028443608	0.000862223	0.000695945	0.00026068	0.000486631	0.000468962	0.000930077	0.000582089	0.001917283	0.000416842	0.000312474	0.000712759	0.000286436	0.000295128	0.000234355	0.000286462	0.11701405	0.00046888	0.000799416	0.000295115	0.001060696	0.000286436	0.000694931	0.000251715	0.000373288	0.000190957	0.000312477	0.000216996	0.000286436	0.000234357	0.000295115	0.000260396	0.000269077	0.000277755	0.000329862	0.000277755	0.000277755	0.000286434	0.000312477	0.000295115	0.000338515	0.000312461	0.000329834	0.000269074	0.000295115	0.000243036	0.000321171	0.000225664	0.000399301	0.000277755	0.000486228	0.000243023	0.000399327	0.000373236	0.000355916	0.000312474	0.000251715	0.000269077	0.000295102	0.000303796	0.000312474	0.000295091	0.000347194	0.0003559	0.000182264	0.000295115	0.000164904	0.000234357	0.000295115	0.000234329	0.000381967	0.000321155	0.000338515	0.000260396	0.000286436	0.000208316	0.000295115	0.000295115	0.00032986	0.000295115	0.000321168	0.000286434	0.000277755	0.00029513	0.000295115	0.000338513	0.000303794	0.000260394	0.000234357	0.000260396	0.000260396	0.000286434	0.000243036	0.000225677	0.000347144	0.000321129	0.00034722	0.000243036	0.000251715	0.000399274	0.000303794	0.000321153	0.000208316	0.000199636	0.000355874	0.000286434	0.000312474	0.000295115	0.000286436	0.000260396	0.000312474	0.000286436
362225	0.002	0.000544466	0.000318126	0.000256566	0.00025644	0.000276986	0.000225668	0.000677626	0.016893769	0.094891707	0.000811199	0.726124061	0.002525849	0.003304622	0.000287214	0.000791162	1.217375494	0.006265088	0.033772224	0.000968441	0.000729809	0.000430928	0.000688321	0.000605617	0.000985924	0.000729041	0.002131375	0.000667134	0.000266699	0.000739192	0.00042061	0.00041032	0.000307729	0.000276955	0.138394976	0.000677762	0.001397971	0.000389851	0.001532063	0.00034879	0.000584846	0.000317988	0.000584984	0.000287214	0.000472007	0.000369275	0.000348762	0.000338503	0.000317988	0.000307729	0.00025641	0.00025644	0.000615771	0.000379546	0.000471914	0.000328247	0.000338503	0.000287199	0.000276958	0.000317986	0.000276955	0.000328198	0.000359016	0.000307729	0.000266684	0.000276955	0.000379534	0.000338503	0.000513067	0.000328247	0.000389792	0.000328244	0.000523252	0.000317988	0.000246183	0.000328244	0.000338503	0.000317988	0.000297442	0.000307729	0.000297473	0.00038979	0.000451351	0.000235925	0.000246183	0.000328244	0.00034876	0.000348762	0.000461625	0.000307729	0.000328244	0.000359018	0.000246183	0.000379531	0.000338457	0.000235895	0.000246137	0.000410305	0.000307729	0.000205152	0.000328247	0.000441094	0.000400049	0.000359021	0.000338519	0.000256425	0.000246182	0.000389774	0.000328244	0.000369275	0.000297473	0.000287214	0.000328244	0.000410307	0.000359016	0.000225668	0.000266697	0.000389792	0.000317986	0.000235925	0.000328244	0.000246199	0.000441079	0.000287214	0.000256425	0.000276955	0.000369275	0.000307745	0.000379534	0.000369275
362226	0.002	0.000431615	0.000357778	0.000220069	0.000128373	0.000137543	0.000275089	0.000568879	0.015212343	0.084125271	0.000605719	0.650990833	0.002211751	0.003038302	0.000293453	0.000596516	1.206047211	0.005451234	0.029824222	0.000966256	0.000550993	0.000394879	0.000440472	0.000495445	0.000955066	0.000587467	0.001988339	0.000523039	0.000394445	0.000651643	0.000366894	0.000403583	0.000229238	0.000220069	0.124051833	0.000495679	0.000918074	0.000339274	0.001203818	0.000256734	0.000706594	0.00037598	0.000422004	0.000302638	0.000403475	0.00022007	0.000357641	0.000275087	0.000375952	0.000265916	0.000293426	0.000302596	0.00028423	0.000220068	0.000449379	0.000293426	0.000311767	0.000238409	0.000339261	0.000385095	0.000348443	0.000256748	0.000320935	0.000275087	0.000256762	0.000302594	0.000467688	0.000284257	0.00043104	0.000403489	0.00040353	0.000201716	0.000330106	0.000311765	0.000320935	0.000220042	0.000302594	0.000375952	0.000311765	0.000183391	0.000284255	0.000302596	0.000330104	0.000265902	0.000275087	0.000366782	0.000320933	0.000339261	0.000366823	0.000311767	0.000302679	0.000275087	0.000275087	0.000265916	0.000366798	0.000320933	0.000265916	0.000302596	0.000348472	0.000339288	0.000284257	0.000238409	0.000265916	0.000339288	0.000311765	0.000339272	0.000265916	0.000275073	0.000320935	0.000229238	0.000357613	0.000311765	0.000247577	0.000320935	0.000256748	0.000348443	0.000275087	0.000247577	0.000339247	0.000330104	0.000430997	0.000256748	0.000275087	0.000311765	0.000311765	0.000238409	0.000366784	0.000275087	0.000247577	0.000412658
362227	0.002	0.000368671	0.000348286	0.000308444	0.000218884	0.000189023	0.000278581	0.000567546	0.016162317	0.094975217	0.000766916	0.713971502	0.002178115	0.002923388	0.000427986	0.000587884	1.156871244	0.005733312	0.031672564	0.001089409	0.000717938	0.000458305	0.000796844	0.000527717	0.001086135	0.000787052	0.002167362	0.000577338	0.000288529	0.000727019	0.000348226	0.000358249	0.000358219	0.000318375	0.13347003	0.000587328	0.001225677	0.000388038	0.001285773	0.000348226	0.0006472	0.000338276	0.000507535	0.000268633	0.000537504	0.000328325	0.000338291	0.000397986	0.000298479	0.000398016	0.000288529	0.000308429	0.000348197	0.000298479	0.00031838	0.000258682	0.000457741	0.000248717	0.00026863	0.000198985	0.000378058	0.000298524	0.000278581	0.000328325	0.000338246	0.000278581	0.000517511	0.00026863	0.00050764	0.000218884	0.000477627	0.00041787	0.000467652	0.000308429	0.000308427	0.000258682	0.000298479	0.000238784	0.000308427	0.000328325	0.000348226	0.000308427	0.000318377	0.00042782	0.000248675	0.000298479	0.000397974	0.000218855	0.000378073	0.000338276	0.000328268	0.00026863	0.000338276	0.000248732	0.00032831	0.00020892	0.000278581	0.00026863	0.000308429	0.000248717	0.000388023	0.000358174	0.000378073	0.000507473	0.000328328	0.000328328	0.000368125	0.00026863	0.000348224	0.000358177	0.000298479	0.000278581	0.000388021	0.000308429	0.000358177	0.00041787	0.000278581	0.000338276	0.000258682	0.000368125	0.000328328	0.000338276	0.000358147	0.000368125	0.000358174	0.000358174	0.000437771	0.000238784	0.000328325	0.000288514
362228	0.002	0.000361228	0.000390073	0.000243801	0.000156005	0.000234009	0.000360965	0.00067334	0.016332416	0.092754071	0.000585468	0.688520241	0.002224605	0.003101677	0.000341275	0.000654234	1.224254522	0.005891191	0.031532582	0.000970059	0.000722675	0.000390161	0.000419483	0.00055653	0.001201261	0.000790855	0.002261138	0.000556167	0.000263273	0.00088845	0.000351011	0.000234007	0.000429045	0.000321759	0.131366812	0.000536564	0.001142798	0.000331526	0.001328974	0.000351011	0.000682943	0.000399808	0.000468178	0.000273009	0.000448589	0.000253494	0.000224257	0.000224257	0.000331511	0.000331555	0.000331511	0.000302259	0.000477875	0.00029251	0.000458338	0.000321762	0.000253506	0.00031201	0.00026326	0.000341277	0.000409532	0.000312057	0.000438797	0.000331511	0.000282761	0.000292512	0.000390017	0.000224256	0.000585268	0.000351011	0.000468075	0.000263258	0.00034126	0.000321762	0.000399778	0.000360777	0.00031201	0.000282744	0.000282758	0.000302259	0.000370512	0.000185255	0.000302261	0.000341318	0.000263258	0.00034126	0.00031201	0.000351014	0.000370512	0.000292495	0.000419311	0.000360763	0.00029251	0.000321759	0.000390012	0.000253509	0.00031201	0.000370512	0.000302261	0.00036076	0.000321759	0.000409513	0.000302261	0.000351011	0.000331511	0.000321759	0.000331511	0.000409513	0.000341219	0.000302261	0.000380263	0.000370529	0.00026326	0.000380249	0.00031201	0.000263258	0.000341262	0.000341262	0.000321759	0.000282744	0.00029251	0.000302261	0.000302259	0.000341262	0.000311996	0.000302259	0.000360748	0.000282761	0.000341262	0.000311996
362229	0.002	0.000351314	0.000249496	0.000179291	0.000179292	0.000241713	0.000155905	0.000460165	0.0126055	0.073480266	0.000538302	0.555077456	0.001880665	0.002495485	0.000280922	0.000523101	1.028263662	0.004977756	0.025185272	0.000885073	0.000508067	0.000257337	0.000452676	0.000452466	0.000851002	0.000530506	0.001604128	0.000421238	0.000194884	0.000702586	0.000327415	0.000226065	0.00020269	0.000155906	0.104510937	0.000444596	0.000686616	0.000194882	0.000952738	0.000327475	0.000514765	0.000296244	0.000428834	0.000202678	0.000304015	0.000233859	0.000171532	0.000226063	0.000171497	0.000335198	0.000343017	0.000202666	0.00028063	0.000288426	0.000241667	0.000335209	0.000304064	0.000249447	0.00026504	0.00014811	0.000241655	0.000241643	0.000335233	0.000163702	0.000249451	0.000202678	0.00037421	0.000249449	0.000460145	0.00028063	0.000366414	0.000194882	0.000335235	0.000288426	0.000226063	0.000202678	0.000311811	0.000304017	0.000171497	0.00028063	0.000272834	0.000241653	0.000233859	0.000218268	0.000226063	0.000327402	0.000304017	0.000272857	0.000381983	0.000233847	0.000233847	0.000233859	0.000304015	0.000210472	0.000272834	0.000233859	0.00028063	0.000257234	0.000241653	0.000257245	0.000233859	0.00028063	0.000187064	0.000296221	0.000187087	0.000265042	0.000171497	0.000233859	0.000358594	0.000319607	0.000233847	0.000171485	0.00028063	0.000272834	0.000202655	0.000304017	0.000241653	0.000296221	0.000202678	0.000194882	0.00028063	0.000179291	0.000304017	0.000296221	0.000187086	0.000296221	0.000296209	0.000249449	0.000288438	0.000249449
362230	0.002	0.00061248	0.00042282	0.000289105	0.00034472	0.00020015	0.000266867	0.000578499	0.019038223	0.106326254	0.000801382	0.791546488	0.002726954	0.003436481	0.00042287	0.000735044	1.318452984	0.00745287	0.035493811	0.001005261	0.000857824	0.000567756	0.000801748	0.00057871	0.001325751	0.000923812	0.00242219	0.00054507	0.000333602	0.000946143	0.000411436	0.000478218	0.000444859	0.000378109	0.150694697	0.000545003	0.00129185	0.000456013	0.001448615	0.000422537	0.000778954	0.000433641	0.000478154	0.000433674	0.000400301	0.000433707	0.000389177	0.000400284	0.000522645	0.000366942	0.000400315	0.000300226	0.000400298	0.000177894	0.000489272	0.000444795	0.000300223	0.000366939	0.000300223	0.000166791	0.00037806	0.000277984	0.000467033	0.000300223	0.000300223	0.000333582	0.000344684	0.000300223	0.000467031	0.000411419	0.000589447	0.000422637	0.000433657	0.000433657	0.000333566	0.000444845	0.00038918	0.000311344	0.000255747	0.000244627	0.000333582	0.000322464	0.000489286	0.000366939	0.00037806	0.000355838	0.00037806	0.000433657	0.00042254	0.000311344	0.00034467	0.00037806	0.000311344	0.000422537	0.000455896	0.000400298	0.000378062	0.000344703	0.000344684	0.000300223	0.00037806	0.0003447	0.000366942	0.000400298	0.000300223	0.000300223	0.000333582	0.000355838	0.000311327	0.000266865	0.000344703	0.000333582	0.000322462	0.000355821	0.000300223	0.000300206	0.000277968	0.000344703	0.000467	0.0003447	0.000400298	0.000355821	0.000389177	0.000333582	0.000344703	0.000400281	0.000433657	0.000422553	0.000366942	0.000400298
362231	0.002	0.000439222	0.000214782	0.000280142	0.000233427	0.000177405	0.000289522	0.000354815	0.015374391	0.088138418	0.000785636	0.658383645	0.002345719	0.002912562	0.000280142	0.000729488	1.116928134	0.005930581	0.029632392	0.001012818	0.000551659	0.000411378	0.000467349	0.000541847	0.000850617	0.000851155	0.001949421	0.00051377	0.000336136	0.000860491	0.000345516	0.000326856	0.000364162	0.000205416	0.124306394	0.000635418	0.001075431	0.000280114	0.001225299	0.000345505	0.000672741	0.000420199	0.0003268	0.000326814	0.000457549	0.000354824	0.000317464	0.000186742	0.000280128	0.000252101	0.000392301	0.000298788	0.00056979	0.000317462	0.000336136	0.000308126	0.000298788	0.000270776	0.000205416	0.00028945	0.000280116	0.000270778	0.000401538	0.000186728	0.00026144	0.000214754	0.000345474	0.000233427	0.000476391	0.000308126	0.000410849	0.000224091	0.000429579	0.000233427	0.000317462	0.000326784	0.000270778	0.000373526	0.000308124	0.000336136	0.000382822	0.000205416	0.000280114	0.000354852	0.000298788	0.00036419	0.000373487	0.000214754	0.000336136	0.000252101	0.000354838	0.000242763	0.000308124	0.000252104	0.000280116	0.000326798	0.000336136	0.000317462	0.000233427	0.000308126	0.000298788	0.000308112	0.000392175	0.000373487	0.000345474	0.000270776	0.000280114	0.000336122	0.000345472	0.00026144	0.00026144	0.000261412	0.000364146	0.000345463	0.000308126	0.000364146	0.000382822	0.000280114	0.000354812	0.000196066	0.000233427	0.000242752	0.000242763	0.000242766	0.000280114	0.0003268	0.000317462	0.000289452	0.000233385	0.000336136
362232	0.002	0.000411189	0.000273799	0.000291994	0.00030112	0.000182497	0.00033766	0.000410822	0.014824373	0.085749628	0.000776716	0.641568577	0.002146237	0.002745421	0.00036502	0.00053003	1.91257509	0.00532616	0.030309064	0.000805978	0.00063065	0.000383773	0.000538817	0.000557025	0.000922899	0.000803992	0.001960211	0.000447405	0.000374227	0.000675876	0.000383312	0.000218995	0.000273827	0.000246369	0.123189459	0.000520433	0.000940973	0.000209871	0.001179292	0.00038326	0.000492953	0.000310244	0.000447184	0.000328507	0.00041066	0.000282871	0.000246369	0.000328521	0.000292008	0.00031937	0.000255495	0.000374132	0.000447173	0.000282868	0.000365022	0.000291994	0.000264619	0.000310244	0.000292022	0.000255495	0.000255495	0.00022812	0.000337619	0.000246369	0.000264619	0.000319367	0.000374136	0.000282857	0.000456354	0.00029201	0.000392368	0.00022812	0.000419798	0.000337619	0.000264621	0.000346745	0.000182496	0.000282871	0.000264592	0.000310244	0.000547665	0.000319383	0.000364992	0.000337631	0.000310244	0.000310244	0.000310244	0.000237232	0.000355896	0.000273745	0.000401491	0.000291981	0.000264605	0.000319367	0.000410688	0.000273731	0.000255495	0.000337619	0.00022812	0.000255495	0.000291994	0.000374118	0.000173358	0.000246372	0.000392368	0.000319367	0.00031023	0.000301118	0.00022812	0.000273731	0.000355866	0.000264662	0.000310244	0.000310244	0.000337619	0.000237246	0.00030112	0.000237246	0.000301118	0.000410647	0.000364992	0.000273745	0.000383242	0.000209843	0.000355869	0.000383244	0.000282871	0.00022812	0.000255495	0.000291994
362233	0.002	0.000470325	0.000350339	0.000248679	0.000211815	0.000257903	0.000184186	0.000580533	0.015796083	0.087672839	0.000691915	0.662987249	0.002063723	0.002752942	0.00028564	0.000627228	1.184721181	0.005621899	0.029482092	0.000999062	0.000498115	0.000359455	0.000451768	0.000525376	0.000903562	0.00077445	0.001885858	0.000460733	0.000313118	0.000765364	0.000377694	0.000322328	0.000350065	0.000331536	0.124504647	0.000470159	0.001106775	0.00033155	0.001190207	0.000368431	0.000571274	0.00022101	0.000359193	0.000257862	0.000359181	0.000230233	0.000239443	0.000193395	0.00026707	0.000303909	0.000423659	0.000202619	0.000423659	0.000221011	0.000349955	0.000303909	0.000248654	0.000230233	0.000340788	0.000267072	0.000349943	0.000313118	0.000322342	0.000276269	0.000349955	0.000349955	0.000322287	0.000359167	0.000423645	0.000230233	0.000451371	0.00022104	0.000377584	0.000248652	0.000340774	0.000248652	0.000294701	0.000285489	0.000303909	0.000331536	0.000405226	0.000257862	0.000276281	0.000248652	0.00026707	0.000368373	0.000285489	0.000386794	0.000322326	0.000239441	0.000285491	0.000331538	0.000377568	0.00040524	0.00031312	0.00017495	0.000285463	0.000285489	0.000303909	0.000276281	0.000313118	0.000239443	0.000239443	0.00031312	0.000331536	0.000248652	0.000257862	0.000294701	0.000340747	0.000359165	0.000331536	0.000405224	0.000276278	0.000294699	0.000230219	0.000276281	0.000276278	0.00026707	0.000294699	0.000303907	0.000285489	0.000276281	0.000294699	0.000303907	0.000303907	0.000239443	0.000331536	0.000359163	0.000303909	0.000349955
362234	0.002	0.000350522	0.000230237	0.000257866	0.00018419	0.000303929	0.000239461	0.000479284	0.015031873	0.088186842	0.000636241	0.647338852	0.001924212	0.002845555	0.000322389	0.00060911	1.11887652	0.005792504	0.030522757	0.000988931	0.000701752	0.000340971	0.000525399	0.000442308	0.001070032	0.000848622	0.00193207	0.000414635	0.000313123	0.000691359	0.000359254	0.000294746	0.000377673	0.000377632	0.123878423	0.000451351	0.001088711	0.000313125	0.001116451	0.000423696	0.000543737	0.000276285	0.00040525	0.00036838	0.000349961	0.000322331	0.000368398	0.000294704	0.000267061	0.000331542	0.000322377	0.000303912	0.000432888	0.000322334	0.000331544	0.000211818	0.000285496	0.000313137	0.000285496	0.000313139	0.000396023	0.000248683	0.000405236	0.00030394	0.000414442	0.000276285	0.000386803	0.000239448	0.000534372	0.000276285	0.000442184	0.000294706	0.000322331	0.000322334	0.000368382	0.000276285	0.000248658	0.000285496	0.000248656	0.000294704	0.000313109	0.00036838	0.000257894	0.000359171	0.000349961	0.000257866	0.000313123	0.00034075	0.000432918	0.000359171	0.000267075	0.000267075	0.000267061	0.000211792	0.000257866	0.000248658	0.000285494	0.000267077	0.000322334	0.000276285	0.000230237	0.000405275	0.000276285	0.00036838	0.000257866	0.000193399	0.000303912	0.000331542	0.000313125	0.000359171	0.000331544	0.000294649	0.000276285	0.000239448	0.000285496	0.00028551	0.000303912	0.000322334	0.000340752	0.000230223	0.000331542	0.000414428	0.000313125	0.00018419	0.000294704	0.000313123	0.000248656	0.000267077	0.000303912	0.000294704
362235	0.002	0.000438815	0.0002191	0.000236614	0.000210337	0.000254154	0.00030675	0.000412083	0.014479992	0.083148314	0.000657923	0.625650338	0.002149089	0.00268169	0.000315512	0.00076378	1.153392259	0.005310762	0.029394841	0.000853408	0.000561964	0.000517728	0.000455917	0.000534973	0.001000724	0.000736997	0.00175847	0.000456293	0.000315564	0.00075476	0.000455963	0.000289196	0.000219087	0.000289247	0.116370797	0.000490903	0.000921627	0.000219087	0.00125593	0.000306776	0.000561253	0.000306721	0.00039443	0.000245378	0.000359319	0.000236614	0.000262905	0.000306723	0.000271667	0.000210325	0.000297959	0.000201561	0.000368092	0.000350541	0.000473387	0.000315488	0.000306723	0.000262905	0.000254141	0.000315486	0.000289196	0.00020156	0.000333012	0.000289194	0.000280445	0.000271667	0.000385635	0.000254141	0.000438215	0.000333012	0.000394384	0.000254143	0.000359304	0.000262905	0.000368081	0.00032425	0.000289183	0.000280419	0.000254141	0.000324237	0.000289196	0.000227851	0.000262905	0.000245378	0.00032425	0.000289194	0.000341775	0.000289194	0.000376833	0.000271667	0.000297959	0.000324248	0.000315486	0.000297961	0.000324224	0.000219087	0.000297959	0.000306739	0.000219087	0.00027167	0.000333015	0.000297961	0.000271667	0.000359304	0.000254141	0.000219087	0.00032425	0.000262905	0.000350541	0.000254143	0.000333012	0.000236614	0.000227851	0.000306721	0.000306721	0.000297959	0.000262905	0.000271667	0.000262892	0.000297959	0.000289194	0.000245378	0.000227838	0.000245378	0.000297959	0.000245378	0.000350539	0.000254127	0.000210323	0.000368068
362236	0.002	0.00038339	0.000326756	0.000270718	0.000270706	0.000224032	0.000252035	0.000588555	0.014906194	0.087902336	0.000635453	0.656046851	0.00212947	0.002590634	0.00039253	0.000588539	1.251453321	0.005687975	0.030180597	0.00092841	0.000663905	0.000467223	0.000504783	0.000579226	0.000728668	0.000766155	0.002136678	0.000382777	0.000336047	0.000775542	0.000457594	0.000252077	0.000224031	0.000308073	0.128198442	0.000523314	0.000990784	0.000298723	0.001178529	0.000364064	0.00065388	0.000233366	0.000448162	0.000317378	0.000392071	0.000233366	0.000233368	0.000326753	0.000317378	0.000298709	0.000373404	0.00028004	0.000373388	0.000298711	0.000289375	0.000270704	0.000317378	0.000261371	0.000429479	0.000298709	0.000308028	0.000289373	0.000364052	0.000308045	0.00036405	0.000252035	0.000392057	0.000233354	0.00042009	0.000270704	0.000448148	0.000261357	0.000317378	0.000298709	0.000317378	0.000336047	0.000354716	0.000354705	0.000317392	0.000392055	0.000308045	0.000326728	0.000308045	0.000308042	0.00040139	0.000242701	0.000373385	0.000392055	0.000345383	0.000261368	0.000401432	0.000317378	0.000326714	0.000224032	0.000336047	0.00036405	0.000326714	0.000205335	0.000345383	0.000270704	0.000289375	0.000317364	0.000289373	0.000410724	0.000326711	0.000326714	0.000308042	0.000270704	0.000336047	0.000326742	0.000457426	0.000298711	0.000326714	0.000298709	0.000308042	0.000373385	0.000308042	0.00028004	0.000336047	0.000457412	0.000326711	0.000326711	0.000354716	0.000382721	0.000252007	0.00028004	0.000298709	0.000308042	0.000392055	0.00040139
362237	0.002	0.000291678	0.00037998	0.000344448	0.00022077	0.000220756	0.00022077	0.00046836	0.015321519	0.082824125	0.00053901	0.627969216	0.002120757	0.00280865	0.000353592	0.000681127	2.151029622	0.005716767	0.028965219	0.000806968	0.000468756	0.000406562	0.000477169	0.000424093	0.000981751	0.000751817	0.002200076	0.000432794	0.000317903	0.000600942	0.000309114	0.000317958	0.000211928	0.000335592	0.119167881	0.00068054	0.000990419	0.000282582	0.001452264	0.000238417	0.000574309	0.000264909	0.000326734	0.00027374	0.000432803	0.000247248	0.000229575	0.000326721	0.000353224	0.000273738	0.000203096	0.00034441	0.000379771	0.000273725	0.00038856	0.000282596	0.000326721	0.00027374	0.000309048	0.000238406	0.000423868	0.000194265	0.000335579	0.000300229	0.000282582	0.000220756	0.00043279	0.000247248	0.00053881	0.000211926	0.000406271	0.000238406	0.000459244	0.000282569	0.000247235	0.000247248	0.000370884	0.000141284	0.00031789	0.000353211	0.000406234	0.000362082	0.000220756	0.000273738	0.000362082	0.000282569	0.000273738	0.000282569	0.000406219	0.000300229	0.000264922	0.000353237	0.000344382	0.000344379	0.000362042	0.00027374	0.000229561	0.000264909	0.000282569	0.000300256	0.000344382	0.000220756	0.000353211	0.000273738	0.000211926	0.000247248	0.000300216	0.000256077	0.000282569	0.000326721	0.000273738	0.000388545	0.000300216	0.000317892	0.000238419	0.000300229	0.000362042	0.000353211	0.000362042	0.000238417	0.000397363	0.000300229	0.000397363	0.000344384	0.000238417	0.000326721	0.000362042	0.000256077	0.000406192	0.000291398
362238	0.002	0.00050891	0.000333005	0.000280335	0.00021903	0.000227792	0.000219056	0.000490822	0.01407332	0.083494007	0.000622726	0.630101151	0.002193056	0.002876625	0.000271636	0.000605612	1.165860471	0.0050678	0.028750286	0.000924118	0.000552901	0.000368469	0.000561351	0.000508637	0.000886304	0.000658004	0.001838167	0.000482226	0.000219056	0.000587497	0.000324166	0.000262837	0.000219045	0.00021903	0.119656772	0.000517233	0.000929967	0.000315417	0.001158649	0.000297895	0.000710289	0.000280359	0.000359213	0.000297882	0.000464778	0.000192746	0.000245315	0.000315391	0.000350464	0.000201508	0.000297882	0.000227792	0.000341688	0.000297882	0.000254077	0.000254075	0.00021903	0.000271599	0.000210283	0.000201508	0.000271599	0.000262837	0.000350451	0.000175224	0.000254077	0.000236539	0.000324164	0.000297882	0.000403059	0.000289106	0.000394363	0.000254075	0.000236555	0.000359408	0.000367999	0.000341688	0.000280372	0.000210269	0.000403133	0.000289095	0.000289119	0.000254075	0.000297882	0.000183972	0.000236568	0.000262837	0.000297882	0.000324164	0.000403044	0.000245315	0.000254075	0.000289121	0.000341688	0.000271599	0.000341688	0.000315404	0.000306655	0.000297829	0.000280359	0.000271597	0.000280359	0.000254075	0.000315404	0.000306642	0.000280359	0.000367971	0.000306644	0.000324166	0.000324153	0.000227779	0.000403015	0.000289121	0.000341699	0.000271599	0.000245315	0.000297882	0.000289121	0.000297882	0.000271597	0.000324127	0.000297882	0.000332926	0.000332926	0.000429352	0.000315404	0.000297882	0.000140179	0.000297882	0.000385493	0.000254075
362239	0.002	0.000444986	0.00025121	0.000270456	0.000125476	0.000202691	0.000173736	0.000453728	0.016118874	0.090770623	0.000763273	0.697171415	0.002328979	0.002962466	0.000318589	0.000812202	1.292633294	0.006033367	0.030308039	0.000861954	0.00061878	0.000473567	0.000531353	0.000618209	0.001141058	0.000676342	0.00211231	0.000531133	0.000318546	0.000744143	0.000463598	0.000231648	0.000260603	0.000366777	0.128142835	0.00050214	0.001159967	0.000260632	0.001315508	0.000337893	0.000637388	0.000357124	0.000415079	0.000250952	0.000502051	0.000183387	0.000337821	0.000270256	0.000260603	0.000212358	0.000231647	0.000308864	0.000531052	0.000241299	0.000376428	0.000318517	0.000366775	0.000337835	0.000337821	0.000231647	0.000337821	0.000318514	0.000270256	0.000241299	0.000366775	0.000395744	0.000337821	0.000328167	0.0004344	0.000318543	0.000376428	0.00029921	0.000482759	0.000279909	0.000337821	0.000212329	0.000357139	0.000347471	0.00029921	0.000241285	0.000347474	0.000328167	0.000492294	0.000308864	0.000308866	0.000453658	0.000376428	0.00028956	0.000415053	0.00028956	0.00039579	0.000289589	0.000395732	0.000308864	0.000405397	0.00028956	0.000154346	0.000376428	0.000308864	0.000231647	0.000231633	0.000347471	0.000328167	0.000386081	0.000250952	0.000328182	0.000405383	0.000347529	0.000376428	0.000279892	0.000279907	0.000318514	0.000241272	0.000279892	0.000415036	0.000260603	0.000202691	0.000270256	0.000357124	0.000279909	0.000328167	0.000337821	0.000318514	0.000308864	0.000328167	0.000279907	0.00046334	0.000463309	0.000221981	0.000453687
362240	0.002	0.000472905	0.000291402	0.000351688	0.000301451	0.000261288	0.000351688	0.000422189	0.016943423	0.096667114	0.000663758	0.718384742	0.002393246	0.003166699	0.000281338	0.000664209	1.321028425	0.005945639	0.032589863	0.001140157	0.000593719	0.000442658	0.000522789	0.000482628	0.001016434	0.000794507	0.00217842	0.000502633	0.000281338	0.000824912	0.000381981	0.000401988	0.000251196	0.000381893	0.135384179	0.00055283	0.001006037	0.000281338	0.001470248	0.000371769	0.000573046	0.000281338	0.000553039	0.000221051	0.00050251	0.000281338	0.000261243	0.000261243	0.000361737	0.000291385	0.000291387	0.000271289	0.000472293	0.000211004	0.000432085	0.000241146	0.000251194	0.000251151	0.000351688	0.000241146	0.000411992	0.000301433	0.000532625	0.000251194	0.000291385	0.000401943	0.000361722	0.000241146	0.000462259	0.000221051	0.000381833	0.000281338	0.000442146	0.000301449	0.000271289	0.000442119	0.000321531	0.000371814	0.000301433	0.000241146	0.000401898	0.000251194	0.000221051	0.000301431	0.000301418	0.000562859	0.000401898	0.000321529	0.000401913	0.000351686	0.000391862	0.000321529	0.00045218	0.000371766	0.000311482	0.000251194	0.000301433	0.000311482	0.000291385	0.000411959	0.000301433	0.000251103	0.000422008	0.000432055	0.000341624	0.000351673	0.000422006	0.000351673	0.00040191	0.00018086	0.000301433	0.000241146	0.000351671	0.00036172	0.000321529	0.000371766	0.000341624	0.000311465	0.000261243	0.000281338	0.000211004	0.000271289	0.000341624	0.000432057	0.000371766	0.000422006	0.000331575	0.000341624	0.000291342	0.00031148
362241	0.002	0.000359472	0.000282839	0.000271979	0.000293716	0.000293716	0.000261081	0.000489597	0.017233419	0.10360366	0.000751432	0.767300636	0.002526318	0.003383377	0.000555095	0.000773688	1.440605743	0.006425182	0.035891301	0.001059238	0.000730123	0.000566472	0.000500572	0.000751361	0.000914769	0.000871225	0.00218382	0.00046812	0.000369885	0.000969645	0.000478877	0.000326353	0.000337232	0.000348142	0.1473568	0.000598579	0.001121898	0.000348109	0.0013405	0.000326353	0.000805504	0.000315476	0.000642306	0.00020669	0.000348096	0.000348142	0.000337216	0.000282839	0.000391639	0.000293716	0.000456928	0.000304596	0.000576689	0.000391625	0.000435185	0.000413379	0.000304596	0.000293716	0.000413382	0.000359019	0.000402486	0.000304596	0.000337311	0.000402502	0.0003372	0.000359005	0.000380746	0.000304596	0.000544052	0.000369866	0.000413428	0.000217568	0.000424273	0.000326369	0.000380762	0.000239324	0.000326353	0.000369866	0.000456895	0.000369866	0.00040247	0.000391623	0.000391655	0.000304596	0.000304596	0.000337232	0.000391625	0.000348109	0.000598524	0.000326353	0.000435136	0.000282839	0.00028279	0.000195778	0.000348142	0.000337216	0.000391623	0.000358986	0.000413379	0.000424256	0.000391606	0.000348093	0.000348109	0.000478701	0.000348109	0.000282839	0.000293716	0.000413379	0.000413396	0.000239325	0.000358989	0.00035897	0.000402502	0.000380743	0.000250187	0.000293716	0.000348109	0.000380743	0.000446016	0.000304596	0.000348109	0.000239293	0.000391623	0.000337232	0.000369866	0.000369882	0.000293716	0.000435136	0.000304596	0.000402502
362242	0.002	0.000328853	0.000233391	0.000207473	0.000181527	0.000233391	0.000259338	0.000389145	0.013959392	0.0815317	0.000631565	0.62539317	0.002259828	0.002574666	0.000276628	0.000588695	1.063663663	0.005768003	0.028149221	0.001033162	0.000476257	0.00048477	0.000570842	0.000536328	0.000752837	0.000674966	0.001726223	0.00045844	0.000181527	0.000726822	0.000371761	0.000267968	0.000259325	0.000285273	0.11684458	0.000562205	0.00081353	0.000293899	0.00119535	0.000242037	0.000700821	0.000319821	0.000371751	0.000233391	0.000406405	0.000337133	0.00026797	0.000267968	0.000415078	0.00026797	0.000276613	0.000250682	0.000492876	0.000432299	0.000371725	0.000224748	0.00025068	0.000293901	0.000267968	0.000250682	0.000371712	0.00025068	0.000345794	0.000311191	0.00032849	0.000224735	0.000328477	0.000242037	0.000345778	0.000328503	0.000311191	0.000181515	0.000337123	0.00026797	0.000423617	0.000259325	0.000311191	0.000345804	0.000311189	0.00026797	0.000363121	0.000311189	0.000363067	0.000224748	0.000207459	0.000311189	0.000380385	0.000267968	0.000285256	0.000293901	0.000259325	0.000112362	0.000224722	0.000259325	0.000276613	0.000276613	0.000259325	0.000276613	0.000285256	0.00025068	0.000259312	0.000172883	0.000328464	0.000319832	0.000328477	0.000345794	0.000242037	0.000207459	0.000328477	0.000224748	0.00033712	0.000319832	0.000285256	0.000259325	0.000380342	0.000319832	0.000354411	0.000363054	0.000311189	0.000319834	0.000302559	0.000319834	0.000216103	0.000276613	0.000354411	0.000207434	0.000267968	0.000302546	0.000276613	0.000328477
362243	0.002	0.000381013	0.000285582	0.000237937	0.000218902	0.000304633	0.000276006	0.000466564	0.015312242	0.09026731	0.000638269	0.666128879	0.002219116	0.002824455	0.000276009	0.000600456	1.328577199	0.005911063	0.030937129	0.000908221	0.000686397	0.000505054	0.000438006	0.000514133	0.00103893	0.000714506	0.001929779	0.000485568	0.000342701	0.000619135	0.000380716	0.000285525	0.000314078	0.000418954	0.129354892	0.000466547	0.001019976	0.000276006	0.001172758	0.000552205	0.000666602	0.000323595	0.000371185	0.00030456	0.000352191	0.000228419	0.000237922	0.000237951	0.00037118	0.000247455	0.000333113	0.000399751	0.000523666	0.000237896	0.000399748	0.000256971	0.00030456	0.00026649	0.000295043	0.000295041	0.000485594	0.000180832	0.000361664	0.000266488	0.00030456	0.000285525	0.000276021	0.000228419	0.00039026	0.000285525	0.000342629	0.00025696	0.000399722	0.00030456	0.000352148	0.00026649	0.000333113	0.000352162	0.000323595	0.000352148	0.000361664	0.000247455	0.000295041	0.00026649	0.000418783	0.000314076	0.000352148	0.000247455	0.000333113	0.000323595	0.000285496	0.000399836	0.000409324	0.000295041	0.000276006	0.000314076	0.000285525	0.000342629	0.000390218	0.000323595	0.000314078	0.000228419	0.000390203	0.000399777	0.000295041	0.000466374	0.000342629	0.000352148	0.000323595	0.000256971	0.000285525	0.000333111	0.000323595	0.000371169	0.000314062	0.000314078	0.00030456	0.000276006	0.000361664	0.000276006	0.000380699	0.000418769	0.000437834	0.000228391	0.000333116	0.00037118	0.000390215	0.000276006	0.000314093	0.000285525
362244	0.002	0.000432253	0.000269795	0.000206811	0.000206812	0.000296758	0.000305776	0.000575894	0.014781621	0.084850403	0.000639149	0.638785626	0.002087203	0.002923962	0.000332752	0.000594391	1.71744967	0.005960347	0.029060934	0.00102063	0.000531392	0.000360141	0.000593987	0.000521809	0.000873188	0.000594017	0.001886013	0.00060305	0.000296785	0.000585017	0.000332738	0.000314768	0.000224795	0.000296731	0.125417542	0.000521786	0.000999724	0.000287738	0.001189358	0.000242778	0.000521833	0.000341689	0.000458762	0.000260775	0.000350682	0.000269782	0.000233788	0.000206798	0.000368692	0.000323705	0.000341691	0.000206826	0.000377687	0.000287738	0.000386649	0.000296758	0.000233788	0.000251785	0.000296745	0.000332712	0.000359686	0.000260764	0.000377669	0.000215803	0.000260762	0.000251771	0.000242778	0.000269755	0.00037766	0.000332725	0.000350695	0.000251771	0.000368773	0.000269757	0.000305724	0.000179836	0.000323705	0.000278745	0.000224757	0.000332698	0.000404632	0.000179836	0.000242778	0.000278748	0.000233788	0.000377698	0.000341691	0.000314715	0.000260764	0.000251771	0.000242778	0.000305724	0.000323705	0.000332696	0.000386662	0.000278748	0.000233774	0.000269755	0.000278745	0.000296745	0.000395641	0.000377658	0.000242778	0.000350682	0.000404686	0.000341689	0.000314712	0.000287738	0.000386662	0.000314712	0.000359672	0.000368652	0.000251771	0.000269755	0.000305722	0.000260748	0.000323705	0.000242778	0.000377656	0.000251771	0.000350679	0.000251771	0.000278653	0.000332698	0.000323705	0.000314712	0.000350668	0.000251769	0.00015282	0.000350708
362245	0.002	0.000304324	0.000287595	0.000262808	0.000271046	0.000246395	0.000246383	0.000419018	0.013280708	0.076792675	0.000633096	0.590243192	0.001897849	0.002445599	0.000295794	0.000493503	0.974772462	0.005097464	0.026566828	0.000890044	0.000650072	0.000312345	0.000550667	0.000451996	0.000846925	0.000501344	0.001722208	0.000443776	0.000205318	0.000542472	0.000328546	0.000328534	0.000229957	0.000221744	0.110895984	0.000443616	0.00088825	0.000295671	0.001168937	0.000377812	0.000542357	0.000303873	0.000402525	0.000246383	0.00030387	0.000271022	0.000205318	0.000271022	0.000279233	0.000287484	0.000254594	0.000303885	0.000320298	0.000262808	0.000344972	0.000238169	0.000238169	0.000221744	0.00018068	0.000279258	0.000271022	0.000262808	0.000279258	0.000312121	0.000295659	0.000262808	0.000295659	0.000139616	0.000435415	0.000180657	0.00032851	0.000262808	0.000328522	0.000312096	0.000213532	0.000320298	0.000377862	0.000320335	0.000238171	0.000188893	0.000369601	0.000254594	0.000197106	0.000221744	0.000238171	0.000295661	0.000246383	0.000287447	0.000336723	0.000197107	0.000361362	0.000246383	0.000320298	0.000287484	0.000377825	0.000279233	0.00027102	0.000344935	0.000295659	0.000262808	0.000353149	0.000246385	0.000229957	0.000246383	0.000246383	0.000229957	0.000197106	0.000229957	0.000246383	0.000279233	0.000114966	0.000238169	0.000197106	0.000336723	0.000246381	0.000180668	0.000336723	0.00019707	0.000320298	0.000377786	0.00032851	0.000270997	0.000295659	0.000205306	0.000221744	0.000361375	0.000254594	0.000262808	0.000254584	0.000369574
362246	0.002	0.0004408	0.000211274	0.0002465	0.000264159	0.000149692	0.000211275	0.000422736	0.014625616	0.086036913	0.000510986	0.622499527	0.002034441	0.002774003	0.000361255	0.000643697	1.15329858	0.005173401	0.029271847	0.000857752	0.000581903	0.00039639	0.000510806	0.000458091	0.000828388	0.000661068	0.001998117	0.000563805	0.000193669	0.000705088	0.000369863	0.000343374	0.000343348	0.000343374	0.117290237	0.000554915	0.001013951	0.000220077	0.001394856	0.00031694	0.000581351	0.000290501	0.000413853	0.000299305	0.000325728	0.000246487	0.000228881	0.000246487	0.000246487	0.000272897	0.000343319	0.000211274	0.000387364	0.000308107	0.000325715	0.000272897	0.000281699	0.000316911	0.000281699	0.000237685	0.000387377	0.000281699	0.000334522	0.000272895	0.000334519	0.000202458	0.000343337	0.000237656	0.000352139	0.000237683	0.000352123	0.000316911	0.000369729	0.000308109	0.000264093	0.000360954	0.000228881	0.000281699	0.000378547	0.000325717	0.000369758	0.00022005	0.000272895	0.000343295	0.000360941	0.000272897	0.000290503	0.000272895	0.000396153	0.000264093	0.000308107	0.00026408	0.000272895	0.000308109	0.000325742	0.000334557	0.000281699	0.000246487	0.000237696	0.000220077	0.000281699	0.000272895	0.000299305	0.000369729	0.000255291	0.000352123	0.000352123	0.000360927	0.000360888	0.000237683	0.000360927	0.000264093	0.000404957	0.000387324	0.000308109	0.000325715	0.000246487	0.000246487	0.000202458	0.000264093	0.000343319	0.000378549	0.000308109	0.000308109	0.000316911	0.000272895	0.000352123	0.000343321	0.000308094	0.000193668
362247	0.002	0.000372648	0.000236191	0.000226914	0.000181529	0.000217863	0.000245064	0.000463202	0.015883723	0.084590616	0.0005088	0.652699129	0.002252977	0.002758521	0.000326767	0.000499428	1.167392915	0.005559347	0.030335661	0.000957488	0.000481787	0.000472315	0.000545053	0.000590423	0.001118917	0.000545092	0.001986742	0.00045409	0.000299523	0.000790655	0.0003086	0.0003086	0.000308614	0.000263217	0.124276867	0.000463086	0.001008948	0.000263231	0.001209486	0.000344976	0.000599396	0.000363145	0.000481178	0.0003086	0.000381334	0.000217835	0.000381225	0.000372136	0.000226898	0.000245064	0.000326755	0.000254169	0.000562977	0.000226911	0.000363074	0.000254155	0.000217809	0.000172439	0.000290447	0.000208758	0.000317678	0.000281372	0.000299525	0.000263219	0.000326755	0.00028137	0.000353981	0.000299523	0.000535652	0.000290447	0.000517674	0.000199696	0.0003086	0.000317678	0.000235987	0.000263217	0.000326753	0.000281345	0.000317691	0.000281372	0.000263219	0.00032678	0.000281386	0.000226911	0.000317675	0.00033583	0.000290447	0.00028137	0.000344908	0.000254114	0.000263219	0.000272294	0.000326755	0.000354008	0.000326728	0.000245039	0.000254142	0.000245064	0.00033583	0.0003086	0.000226911	0.0003086	0.00033583	0.00037215	0.000299525	0.000326753	0.0003086	0.000245064	0.000408442	0.000235975	0.000272281	0.000344922	0.000372136	0.000272267	0.000290447	0.000317675	0.000372122	0.000281372	0.000263217	0.000235989	0.000344906	0.000290447	0.000326753	0.0002269	0.00028137	0.000326753	0.000317675	0.0003086	0.000435672	0.000290474
362248	0.002	0.000311867	0.000256472	0.000247311	0.000274805	0.000265631	0.000183262	0.000540758	0.015127224	0.087775412	0.000623457	0.660360531	0.00217252	0.002737532	0.000338965	0.000577843	1.253108285	0.005494181	0.029065925	0.001067485	0.000431149	0.000458451	0.000522668	0.000494968	0.000862133	0.000807082	0.001875358	0.000412324	0.000394142	0.000816137	0.000467257	0.000311471	0.000247325	0.000247325	0.123882515	0.000458224	0.000963082	0.000256513	0.000981546	0.000357245	0.000540687	0.000247311	0.000467271	0.000256458	0.000375549	0.000320618	0.000192353	0.000283952	0.000293138	0.000329749	0.000256472	0.000357243	0.000439749	0.000293083	0.000348082	0.000348096	0.000219832	0.00018318	0.000293111	0.000256472	0.000320588	0.000210673	0.000265631	0.000201513	0.000238153	0.000293111	0.000393868	0.000302269	0.000540644	0.000247311	0.00038475	0.000210673	0.000467367	0.000283952	0.00028395	0.000247314	0.000311432	0.000348082	0.000238153	0.000329749	0.000375578	0.000256472	0.000302271	0.000393882	0.000274791	0.000210673	0.000357229	0.000302269	0.000348068	0.000302258	0.000265631	0.000329749	0.000366388	0.000256458	0.000384723	0.000228994	0.000302269	0.00028395	0.000274791	0.000238153	0.000274791	0.000274791	0.000210659	0.000384709	0.000274791	0.000366374	0.00036639	0.00033891	0.000329749	0.000384682	0.000302271	0.000320577	0.000403029	0.000293086	0.000348068	0.000412173	0.00027475	0.000238153	0.000293111	0.000274791	0.000384723	0.000311416	0.000357229	0.000338908	0.000302269	0.000348068	0.000430534	0.000293113	0.000412201	0.000403056
362249	0.002	0.000340498	0.000191833	0.000235433	0.000244152	0.000340108	0.000191861	0.000610786	0.014379965	0.084079235	0.000567337	0.624589787	0.002060009	0.002482751	0.000287751	0.000558923	1.262382569	0.005674392	0.028111166	0.000981399	0.000506575	0.000305619	0.000401628	0.000523681	0.001083346	0.000707073	0.001881767	0.000497351	0.000279031	0.000610938	0.000340108	0.000287751	0.000270364	0.000313948	0.120291794	0.000444946	0.001153297	0.00029647	0.001056838	0.000313922	0.000785621	0.000252886	0.000479823	0.000270312	0.000357534	0.000287749	0.000191833	0.000244152	0.000261591	0.000244152	0.000235431	0.000322628	0.000462211	0.000331361	0.000305191	0.000244152	0.000183114	0.000261591	0.000217992	0.000122063	0.000279031	0.000200553	0.000191833	0.000331374	0.000252873	0.000331351	0.000436036	0.000244152	0.000322643	0.000287749	0.000418654	0.000191833	0.000357521	0.000226726	0.000244152	0.000244152	0.000357534	0.000217992	0.000279031	0.000183101	0.000366253	0.00027031	0.000313909	0.000252871	0.000296524	0.000313885	0.000331348	0.000270312	0.000357508	0.000279031	0.000287751	0.000235431	0.000305191	0.000226689	0.000305191	0.000183075	0.000313909	0.000226713	0.000261591	0.00019182	0.000261591	0.000340082	0.000252834	0.000287751	0.000252871	0.000305191	0.00032263	0.000191834	0.000244152	0.00032263	0.000235405	0.0002267	0.000313909	0.000279031	0.000226713	0.000252847	0.000296457	0.000366216	0.00027031	0.000252871	0.000348788	0.000279031	0.000261591	0.000322628	0.000226713	0.00029647	0.000313909	0.000287725	0.00029647	0.00027031
362250	0.002	0.000424677	0.000424498	0.000261034	0.000337127	0.000239251	0.000315377	0.000576682	0.017387385	0.104963422	0.000794685	0.771292705	0.002710911	0.003426652	0.000337124	0.000773465	1.486482708	0.006827675	0.034025703	0.001103315	0.000675632	0.000446378	0.000511579	0.000576834	0.001121712	0.000914598	0.001974843	0.000424142	0.000358876	0.000914715	0.000445908	0.000358876	0.000337124	0.000315374	0.148849724	0.000729463	0.001187038	0.000271874	0.001646059	0.000337124	0.000674682	0.000402376	0.000337124	0.000424142	0.000478551	0.000380708	0.0003915	0.000500301	0.00036975	0.000282734	0.000467675	0.000337124	0.0005438	0.000413266	0.000435002	0.000271874	0.000337127	0.000206625	0.000369753	0.000293624	0.000358874	0.00032625	0.000402373	0.000304501	0.000293608	0.000271874	0.000445876	0.000402373	0.000456768	0.000435002	0.000467691	0.000391503	0.000478567	0.000315374	0.000369753	0.000326253	0.000261	0.00040239	0.000456749	0.000358876	0.000435	0.00023925	0.000315374	0.000456749	0.000293624	0.000348	0.000391503	0.000358876	0.000500219	0.000348003	0.000315374	0.000358876	0.000304498	0.000282734	0.000402373	0.000337124	0.000337124	0.000348	0.000326253	0.00035889	0.000402373	0.0003915	0.000424123	0.000402379	0.000445879	0.000260985	0.000348	0.000380626	0.0003915	0.000358874	0.000358874	0.000445892	0.000402376	0.000315374	0.000380626	0.00041325	0.00032625	0.000271874	0.000435	0.000228374	0.000456749	0.000402376	0.000337124	0.000315361	0.0003915	0.0003915	0.000347984	0.0003915	0.000358874	0.000293608
362251	0.002	0.0003694	0.000306034	0.000179933	0.000251907	0.000305927	0.000206923	0.000477094	0.015141103	0.084921203	0.000657533	0.634848262	0.002052544	0.002462039	0.0002699	0.000657781	1.087590642	0.005659078	0.028333346	0.000875498	0.000540606	0.00045946	0.000567572	0.000549179	0.000855705	0.000630419	0.001742337	0.000477105	0.000287906	0.000756776	0.000432058	0.000242911	0.000206924	0.0002699	0.122065834	0.00044996	0.000855687	0.000278898	0.001027372	0.000287893	0.000612289	0.000233913	0.000431921	0.000296888	0.00044993	0.000224916	0.000287893	0.000242909	0.000314882	0.000296888	0.000305886	0.00017992	0.000494941	0.00025188	0.000287893	0.000278895	0.000296888	0.000251907	0.000314884	0.000242909	0.000296915	0.000260904	0.000359895	0.000314884	0.000242895	0.000332877	0.000404971	0.000305886	0.000486013	0.000278924	0.000404877	0.000233913	0.000314886	0.000431906	0.000287893	0.000296904	0.000260902	0.000242909	0.000386897	0.000296891	0.000278895	0.000224916	0.000305886	0.000278895	0.000233913	0.000431894	0.00035087	0.0002699	0.000395895	0.000188929	0.000323879	0.000377875	0.000278895	0.000323879	0.000179906	0.0002699	0.000305886	0.000287893	0.00038691	0.000260902	0.0002699	0.000197913	0.000233913	0.000431892	0.000314884	0.000350884	0.000287893	0.0002699	0.000395868	0.000287893	0.000305886	0.00038683	0.0002699	0.000278895	0.000296891	0.000332877	0.000296891	0.000431865	0.000296891	0.000251907	0.000323879	0.000287893	0.0002699	0.000251907	0.000314882	0.000368823	0.0002699	0.00025188	0.000305886	0.000323879
362252	0.002	0.000426873	0.00028421	0.000346305	0.000257478	0.000142044	0.000230843	0.000577514	0.014596162	0.0837086	0.000560012	0.634621608	0.002249361	0.002446348	0.000319695	0.000711575	2.091460414	0.005455263	0.029333963	0.000820482	0.000497941	0.000355262	0.000551125	0.000462006	0.001013856	0.000702076	0.001809175	0.000497708	0.000213113	0.00068445	0.000284116	0.000266357	0.00031963	0.000301871	0.121938574	0.000426348	0.00110292	0.000319668	0.001031522	0.000328508	0.000630816	0.000239721	0.000479581	0.000275237	0.000292992	0.000275237	0.000355142	0.000284114	0.000310804	0.000150935	0.000195328	0.000204207	0.000381808	0.000284114	0.000426252	0.000266344	0.000266357	0.000284128	0.00030186	0.000292994	0.000381805	0.000239721	0.000301871	0.000266357	0.000346263	0.000319628	0.000346263	0.000213072	0.000399565	0.000310749	0.000364022	0.000337385	0.000346265	0.000266357	0.000372913	0.000266357	0.000292992	0.000275237	0.000292994	0.000301871	0.000266357	0.000310749	0.000284128	0.000337401	0.000381779	0.000346265	0.000381779	0.000266357	0.00043538	0.000239723	0.000284114	0.00031963	0.000337385	0.000257453	0.000328508	0.000266357	0.000390683	0.000337385	0.000292992	0.000310777	0.000266357	0.000257478	0.00039067	0.000301871	0.00042621	0.000346263	0.000292994	0.000239721	0.000337385	0.000230843	0.00039067	0.000266371	0.000319628	0.000319642	0.000364062	0.000221966	0.000408442	0.000346263	0.000310749	0.000301887	0.000355158	0.000292994	0.00036402	0.00031963	0.000328508	0.000337385	0.000204207	0.000284114	0.000275235	0.000328506
362253	0.002	0.000364086	0.000230777	0.000257387	0.000257376	0.000221874	0.0002485	0.000470567	0.014353191	0.084939872	0.000595202	0.636236436	0.002445807	0.002391035	0.000337305	0.0004708	2.089094948	0.005434568	0.029404147	0.00102514	0.000577751	0.000355239	0.000657755	0.000470827	0.001049258	0.000684086	0.001933609	0.000426127	0.000372791	0.000773285	0.000381665	0.000328442	0.00023075	0.000275124	0.119692684	0.000523923	0.001093623	0.000212999	0.001048979	0.000257376	0.000586146	0.000381652	0.000408265	0.0002485	0.000399388	0.000390528	0.000275126	0.000355053	0.000310639	0.000204125	0.000381639	0.000346126	0.000452654	0.00023075	0.000452667	0.000363929	0.00026625	0.000292876	0.000212999	0.000177499	0.000257374	0.000212974	0.000328376	0.00023075	0.00030175	0.00026625	0.000275126	0.000204124	0.000488271	0.000292874	0.000461645	0.00033725	0.0003195	0.00033725	0.000292874	0.00023075	0.000230724	0.000239624	0.000292874	0.0003195	0.000434917	0.00023075	0.000381652	0.0003195	0.000257374	0.000284	0.000284	0.000275124	0.000337252	0.000346123	0.000186375	0.00030175	0.000390499	0.000399388	0.000284	0.000292874	0.000381625	0.000257374	0.000275126	0.00030175	0.000354962	0.000257374	0.00030175	0.000319526	0.000239624	0.000204125	0.000417125	0.000292876	0.000266248	0.00023075	0.000328362	0.00030175	0.000310652	0.000283987	0.000221874	0.000328374	0.000328376	0.000239624	0.0002485	0.000221874	0.000399375	0.000355028	0.000212987	0.00031061	0.000284	0.000292874	0.000337236	0.000328376	0.00030175	0.000363875
362254	0.002	0.00045198	0.000266882	0.000194882	0.000225654	0.000235911	0.000256424	0.000523352	0.017004919	0.095094708	0.000770637	0.731625	0.002661139	0.002723492	0.000379858	0.000647157	1.2860951	0.006008112	0.032538404	0.0010603	0.00066815	0.000472448	0.000574751	0.00051322	0.001129905	0.000687934	0.002255241	0.000574733	0.000400085	0.000914244	0.000400054	0.00037951	0.00041031	0.000297452	0.14170241	0.000615802	0.001068417	0.00033848	0.001171158	0.000461734	0.000872625	0.000410279	0.000358996	0.000317968	0.000461614	0.000215396	0.00033848	0.000205139	0.000358996	0.000215397	0.00030771	0.000266652	0.000410297	0.000400054	0.000358996	0.000359011	0.000287196	0.00030771	0.000164112	0.00030771	0.000328224	0.000287196	0.000328224	0.000317966	0.000441054	0.000317966	0.000389768	0.00030771	0.000410279	0.000328224	0.000461644	0.000297467	0.000471959	0.000389781	0.000369282	0.000328224	0.000287227	0.00030771	0.000379507	0.000246167	0.000379497	0.000266682	0.000430793	0.000471887	0.000205125	0.000358996	0.00033848	0.000328224	0.000410343	0.000287196	0.000235911	0.00030771	0.000420553	0.000369254	0.000328224	0.000225653	0.000276938	0.000328224	0.000441067	0.000297452	0.000266713	0.000400024	0.000246168	0.000420553	0.000328224	0.000369298	0.000297436	0.000338482	0.000410282	0.000389765	0.000358996	0.000358993	0.000410282	0.000225654	0.000307695	0.000348738	0.000256409	0.00033848	0.000246138	0.00029747	0.000225638	0.000297452	0.000287196	0.000482094	0.000369252	0.000317968	0.000338451	0.000297424	0.000461642	0.000328224
362255	0.002	0.000458072	0.000345712	0.000186703	0.000205387	0.000261407	0.000205358	0.00066323	0.015478267	0.086682265	0.00080365	0.674954324	0.002195662	0.002723671	0.00033604	0.000598298	1.26479101	0.005624452	0.030093775	0.000965673	0.00052357	0.000438846	0.000579604	0.000560686	0.000981478	0.000747784	0.001901692	0.000476197	0.000345374	0.000775853	0.000326707	0.000373422	0.00033604	0.000420095	0.128481842	0.000466981	0.000962809	0.000354723	0.001197074	0.000308038	0.00059776	0.000401438	0.00047623	0.000298703	0.000382728	0.000280034	0.000298703	0.000382867	0.000289367	0.00025203	0.000401399	0.000298703	0.000354712	0.000186675	0.000392063	0.000270699	0.000261365	0.000326707	0.000242697	0.000270699	0.000354709	0.000205358	0.000364059	0.000326705	0.000317372	0.000382714	0.000392063	0.000364031	0.000448114	0.000298703	0.000401396	0.000280034	0.000326705	0.000214692	0.00041076	0.000345376	0.000345374	0.000242697	0.000270701	0.000326705	0.000317374	0.00033604	0.000420065	0.000364059	0.000261365	0.00033604	0.000326707	0.00028937	0.000392061	0.000345392	0.000382714	0.000326707	0.000298703	0.000373392	0.000308038	0.000317372	0.000270699	0.000261365	0.000289367	0.000280034	0.000270699	0.00028937	0.000392047	0.000392049	0.00025203	0.00025203	0.000326707	0.000298703	0.000261365	0.000345376	0.000354709	0.000317372	0.000354709	0.000233361	0.000214665	0.000317372	0.000308036	0.000317372	0.000280034	0.000364045	0.000242683	0.000280034	0.000298703	0.000298689	0.000298689	0.00016802	0.00033604	0.000410716	0.000364045	0.000289367
362256	0.002	0.00026231	0.000320238	0.000261976	0.00027168	0.000291085	0.000203761	0.000485334	0.016045618	0.092501947	0.000864812	0.684745549	0.002292008	0.003282855	0.000300831	0.000631718	1.30525737	0.005981801	0.031210902	0.000954672	0.000651126	0.000359207	0.000563201	0.000553458	0.000874162	0.000602046	0.001878824	0.000339644	0.000300816	0.000796542	0.000388128	0.00031052	0.000300787	0.000242573	0.134028954	0.000388159	0.000932548	0.00024257	0.001478449	0.000349302	0.000689338	0.000291085	0.00048539	0.000213462	0.000446548	0.000184353	0.000426985	0.000271682	0.000359006	0.000349302	0.000359006	0.000310491	0.000378385	0.000320195	0.000310491	0.000349304	0.000349302	0.000349302	0.000281384	0.000320195	0.000291085	0.000242556	0.000427057	0.00024257	0.0003493	0.000261976	0.000388115	0.00027168	0.000446361	0.000281311	0.000494963	0.00024257	0.000388174	0.000349302	0.000407577	0.000310491	0.000281381	0.000223166	0.000378411	0.000320192	0.000417222	0.0003396	0.000388115	0.000261976	0.000281396	0.000291085	0.000339598	0.000291085	0.000397846	0.000252272	0.000378411	0.000320195	0.000446361	0.000300789	0.0003396	0.0003396	0.000310476	0.000281355	0.00024257	0.000300787	0.000271665	0.000271694	0.000378411	0.000368707	0.000359006	0.000407535	0.000349302	0.000281381	0.0003493	0.000359003	0.000252245	0.000388115	0.0002911	0.000252274	0.000271665	0.000465738	0.0003396	0.000281381	0.000397817	0.0003396	0.000291085	0.000291085	0.000261976	0.00024257	0.000349302	0.000223151	0.000378411	0.00036871	0.000359006	0.00027168
362257	0.002	0.000333138	0.000289088	0.000236414	0.000227699	0.000280203	0.000245391	0.000358989	0.01442343	0.081829786	0.000525627	0.625601357	0.002191048	0.002493907	0.00028901	0.000569919	0.697462552	0.005272116	0.028054871	0.001011375	0.000570013	0.000534849	0.000569626	0.000552295	0.00101727	0.000622467	0.001960318	0.000455547	0.000402958	0.000657205	0.000297674	0.000271408	0.000218878	0.000253898	0.121355302	0.000464198	0.000929149	0.000350231	0.001193429	0.000315184	0.000560652	0.00028892	0.000455492	0.000192612	0.000429082	0.000210122	0.000262654	0.000280164	0.000297674	0.000201368	0.000236388	0.000227634	0.000411557	0.000367809	0.000385238	0.0003152	0.00028892	0.000245144	0.00027141	0.000262654	0.000245144	0.000122571	0.000315184	0.000253898	0.000280164	0.000297674	0.00028892	0.000271408	0.000569423	0.000245131	0.000358974	0.000227634	0.000323954	0.00028892	0.000218878	0.000288918	0.000297676	0.000288918	0.00030643	0.00021011	0.000394007	0.000218878	0.000358961	0.000192613	0.000236388	0.000385225	0.000394009	0.00028019	0.000297661	0.000280164	0.000271408	0.000288918	0.000332694	0.000271408	0.000271408	0.000297674	0.000306428	0.00030643	0.000358974	0.000280164	0.000280164	0.000323938	0.000306428	0.000350204	0.000262654	0.000236388	0.000271397	0.000350204	0.000271408	0.000262654	0.000280164	0.000245144	0.000367754	0.000201368	0.000315184	0.000245118	0.000306428	0.000323938	0.000227634	0.000323927	0.000332694	0.000315184	0.000350204	0.000376512	0.000236388	0.000297687	0.000332694	0.000236388	0.000280164	0.000332694
362258	0.002	0.000478699	0.000333501	0.000355818	0.000255683	0.000277917	0.00042244	0.000656415	0.017966205	0.106948197	0.000879097	0.784946013	0.003243121	0.003277979	0.000333551	0.000913178	1.462594691	0.006888388	0.036462665	0.001160902	0.000824478	0.000634531	0.000667452	0.000600808	0.001313995	0.000934787	0.002063078	0.000511653	0.000411336	0.000924179	0.000500374	0.000377968	0.000311318	0.000277917	0.152061313	0.000679031	0.001168967	0.000411316	0.001436709	0.000377987	0.000756249	0.000377968	0.000533709	0.000289035	0.000433569	0.000255651	0.000355734	0.000422567	0.000433622	0.000355734	0.000333501	0.000222317	0.000433569	0.000355734	0.000389086	0.000222317	0.000433619	0.000255684	0.000411333	0.00042247	0.000444687	0.00044472	0.000500288	0.000266818	0.000389088	0.000411319	0.000500285	0.000333501	0.000622819	0.000433552	0.000377968	0.000344616	0.00048917	0.000311268	0.000333501	0.000322367	0.000422437	0.000289035	0.000466901	0.000389052	0.000478021	0.000411316	0.000333501	0.000277917	0.000255667	0.000400201	0.000322353	0.000433552	0.000400201	0.000333501	0.000433552	0.000322383	0.000366852	0.000344619	0.000433549	0.000200084	0.000355734	0.000389086	0.000411302	0.000255684	0.000422434	0.000311268	0.000444667	0.000355734	0.000400201	0.000400201	0.000377968	0.000377968	0.000355734	0.000389086	0.000389086	0.000366866	0.000422434	0.000289018	0.000411319	0.00030015	0.000377968	0.000311235	0.000311268	0.000389052	0.000433552	0.000400204	0.000311251	0.000344619	0.000366852	0.000255683	0.000355734	0.0002668	0.000478071	0.000366869
362259	0.002	0.000362487	0.000303483	0.000185361	0.000117957	0.00026963	0.000219062	0.000429948	0.01419601	0.079331895	0.000455345	0.597191021	0.001802846	0.002628396	0.000252779	0.000649915	1.101574661	0.005229047	0.027696233	0.000769665	0.000540052	0.000311897	0.000396217	0.000506026	0.00104656	0.000700686	0.001886696	0.000438244	0.000193788	0.0007169	0.000294905	0.000185362	0.000227489	0.00026119	0.115477573	0.000446807	0.000936622	0.00024434	0.001249844	0.000294894	0.000750677	0.000311783	0.000421353	0.000303319	0.000429807	0.000210638	0.000311743	0.000193787	0.000252766	0.000202212	0.000320185	0.000252766	0.000362338	0.000320172	0.000328607	0.00024434	0.000252766	0.000185336	0.000286468	0.000278044	0.000345435	0.000185361	0.000362351	0.000219064	0.000328596	0.000252768	0.000337035	0.000311745	0.000438141	0.000210638	0.000345447	0.000303344	0.000294892	0.000252766	0.000269617	0.000235915	0.000278069	0.000219064	0.000370725	0.000202212	0.000294892	0.000219064	0.000294892	0.000328596	0.00024434	0.000269617	0.000286493	0.000185361	0.000379237	0.000328594	0.00024434	0.000210638	0.000185349	0.000328609	0.00042978	0.000328598	0.000294892	0.000202212	0.000210638	0.000219064	0.000227489	0.00026963	0.000337021	0.000303334	0.000311743	0.000269617	0.000278044	0.000311743	0.000252766	0.000303319	0.000311743	0.000286468	0.000278041	0.000252766	0.00034546	0.000311743	0.000227489	0.00024434	0.00026119	0.000286468	0.00026119	0.000303319	0.000294894	0.000252768	0.000286468	0.000193775	0.000294894	0.000320157	0.00032017	0.000286493
362260	0.002	0.000467792	0.000355538	0.000284272	0.000233526	0.000395966	0.000233509	0.000436852	0.016812163	0.095947371	0.000640137	0.726097117	0.002377428	0.002932269	0.000436819	0.000671083	1.406961124	0.006146365	0.033011857	0.001233914	0.000579803	0.000487598	0.000711231	0.000518237	0.000894501	0.000762459	0.002088973	0.000619914	0.000365492	0.000711216	0.00036551	0.00034519	0.000335064	0.000274118	0.139004243	0.000630207	0.001312166	0.000263967	0.00133258	0.000365507	0.000802752	0.000345187	0.000467095	0.000375676	0.000406135	0.000375646	0.000274118	0.000365494	0.000324885	0.000294423	0.000385797	0.00036551	0.000456899	0.000304577	0.000395996	0.000304577	0.000314731	0.000365492	0.000385797	0.000335036	0.000314728	0.00036551	0.000324882	0.000375646	0.000395981	0.000324882	0.00044673	0.000355341	0.000497569	0.000263967	0.000467047	0.000294423	0.000517978	0.000335036	0.000274118	0.000355341	0.000355341	0.000335033	0.000395966	0.000335033	0.000324882	0.000274118	0.000355338	0.000284272	0.000335036	0.000385858	0.000365492	0.000274103	0.00038586	0.000304577	0.000355341	0.000324882	0.000365494	0.000304577	0.000467004	0.000355369	0.000416256	0.000294423	0.000304577	0.000345187	0.000375643	0.000253813	0.000406102	0.000436594	0.000395996	0.000294426	0.000314716	0.000335036	0.000355341	0.000385797	0.000406104	0.000406135	0.000233464	0.000385797	0.000375646	0.000304577	0.00037563	0.000284226	0.000365492	0.000345187	0.000263952	0.000314728	0.000395966	0.000426407	0.000365492	0.000365492	0.000335033	0.000345187	0.000213203	0.000294423
362261	0.002	0.000377896	0.000192904	0.000226454	0.000268438	0.000260027	0.000218066	0.000478373	0.01335853	0.080116253	0.000671823	0.599035556	0.00227842	0.002693763	0.000343973	0.000604842	1.371371558	0.005256951	0.027836325	0.000883469	0.000647101	0.000268549	0.000562654	0.000604392	0.000932315	0.000612834	0.001742393	0.000360724	0.000293575	0.00070525	0.00026839	0.000226452	0.00020968	0.000285162	0.115182346	0.000554009	0.000991283	0.000226452	0.00098296	0.000260002	0.000562261	0.000301936	0.000377611	0.000150967	0.000285162	0.000276774	0.000209678	0.000268388	0.000243228	0.000301936	0.000318723	0.000243226	0.000444831	0.000260002	0.00029355	0.000260002	0.000343923	0.000167742	0.000209678	0.000243226	0.000310324	0.000243228	0.00031871	0.000268388	0.000343935	0.000192879	0.000343883	0.00026	0.00048668	0.000318748	0.000352286	0.000218066	0.000511894	0.000251614	0.000209678	0.00023484	0.000385847	0.000201279	0.000226466	0.000184517	0.000310324	0.00023484	0.000243226	0.000276774	0.00023484	0.000268388	0.000293548	0.00020129	0.00029355	0.000276774	0.000318708	0.000243228	0.000285139	0.000285162	0.00026	0.000218066	0.000293525	0.000209678	0.000301936	0.00031871	0.000352271	0.000301936	0.000268388	0.00026	0.000243228	0.000285162	0.000234842	0.000369033	0.0003187	0.00023484	0.000226441	0.000243228	0.000310322	0.000276764	0.000184491	0.000251614	0.000285162	0.000310322	0.000301936	0.000301936	0.000310322	0.000276776	0.000301936	0.000150967	0.000192879	0.000310312	0.00031871	0.000301924	0.000209678	0.000209665
362262	0.002	0.000400298	0.000323756	0.000180842	0.000218914	0.000199907	0.000266548	0.000552324	0.016236325	0.088087283	0.000724242	0.674032165	0.002142426	0.00295134	0.000333358	0.000600422	1.384292218	0.00607353	0.030984041	0.000821353	0.000638774	0.000523879	0.000552536	0.00062872	0.000991507	0.000695535	0.001718456	0.000542915	0.000285541	0.000714616	0.000304579	0.000247469	0.000218915	0.00028557	0.133152582	0.00060943	0.000952884	0.000304591	0.001077123	0.000352168	0.000638189	0.000361685	0.000466555	0.000342649	0.000342649	0.000247469	0.000285541	0.000314094	0.000380735	0.000371247	0.000256986	0.000314096	0.000390254	0.000285541	0.000523636	0.000247469	0.00033313	0.000256988	0.000314096	0.000285541	0.000314094	0.00023795	0.000352168	0.000266477	0.000323613	0.000218915	0.000399788	0.000361699	0.000399759	0.000342649	0.000399785	0.00023795	0.000409273	0.000247469	0.000342649	0.000323613	0.000390226	0.00031411	0.000333118	0.000342649	0.000380721	0.000314096	0.00031408	0.00033313	0.000247467	0.000304577	0.00033313	0.000276024	0.000447409	0.000247469	0.0002189	0.000342649	0.000304579	0.00039024	0.000352168	0.000399759	0.000266505	0.000323587	0.00029506	0.000314096	0.000266493	0.00033313	0.000352168	0.00033313	0.000361685	0.000285541	0.000304577	0.000304577	0.00031408	0.000304577	0.000333061	0.000314082	0.000247469	0.000342649	0.000276022	0.000314082	0.000323615	0.000295058	0.000256958	0.000304577	0.000276024	0.000361687	0.000266505	0.000247469	0.000256988	0.00029506	0.000323613	0.000380721	0.000409278	0.000380723
362263	0.002	0.000407992	0.00030324	0.000255798	0.000265274	0.000284378	0.000246326	0.00056889	0.016250763	0.090725183	0.00078736	0.670663923	0.002122172	0.00247662	0.000303326	0.000626235	1.304439556	0.005669056	0.030727075	0.001075461	0.000635935	0.000398165	0.000540337	0.000559486	0.001138956	0.00070201	0.00205493	0.000445495	0.000388493	0.000654261	0.000360013	0.00044559	0.000208428	0.000217903	0.13279666	0.000616391	0.001072147	0.00032212	0.001414944	0.000369545	0.000587696	0.000198955	0.000530819	0.000341065	0.000426391	0.000246326	0.000246326	0.000265274	0.000284221	0.000274746	0.00035054	0.000170532	0.000407413	0.000369486	0.00023685	0.000227377	0.000350583	0.000312645	0.000227377	0.000284219	0.000293682	0.000246326	0.000331593	0.000293694	0.000350552	0.000312659	0.000388451	0.00023685	0.000416888	0.000378961	0.000445382	0.000322117	0.000378978	0.000341065	0.000265271	0.000303169	0.000255798	0.000312645	0.000246326	0.000341122	0.000360013	0.000341051	0.000322117	0.00023685	0.000341065	0.000322132	0.000388436	0.000331633	0.000407427	0.00035054	0.000312642	0.000388451	0.000378961	0.00035054	0.000303169	0.000293668	0.000360013	0.000265274	0.00035054	0.00021789	0.000360013	0.000274746	0.000322117	0.00032212	0.000293694	0.00035054	0.00035054	0.000407398	0.000255801	0.000265288	0.000322117	0.000360013	0.000322117	0.000274746	0.000322117	0.00035054	0.000322115	0.000359987	0.000360013	0.000312645	0.000312642	0.000312642	0.00035054	0.000416871	0.000303141	0.000265274	0.000492663	0.000284221	0.000303169	0.000274746
362264	0.002	0.000401742	0.0002496	0.000303086	0.000169372	0.000258542	0.000196128	0.000454833	0.014746322	0.084219581	0.0007409	0.631230131	0.001807833	0.003052554	0.000196114	0.000624992	1.116839532	0.005688874	0.028936314	0.000671044	0.000642999	0.000294197	0.000633478	0.000499512	0.000946269	0.000704974	0.002022515	0.00037443	0.000329843	0.000588872	0.000419225	0.000320927	0.000356571	0.000285257	0.125258129	0.00047261	0.000973104	0.000383341	0.001107156	0.00029417	0.000633344	0.000222856	0.000445915	0.000365513	0.000365528	0.000258513	0.000267455	0.000347671	0.000356573	0.000258516	0.000320914	0.000294172	0.000427956	0.000258513	0.000436858	0.000276344	0.000303086	0.000213942	0.000258513	0.000258516	0.000338771	0.000338756	0.000312001	0.000267429	0.0002496	0.000374399	0.000365513	0.000258516	0.000490439	0.000222845	0.0003566	0.000285257	0.00040117	0.000285284	0.000356571	0.000303086	0.000285257	0.000285257	0.000160443	0.000231772	0.000347658	0.0002496	0.000329829	0.000347673	0.000276344	0.000240685	0.00034766	0.000320967	0.000338705	0.000240685	0.000347671	0.000329829	0.000258516	0.000320914	0.000196113	0.000213942	0.000303086	0.000294157	0.000258516	0.000347671	0.000231745	0.000187187	0.000285257	0.000401225	0.000258513	0.000267429	0.000294159	0.000249587	0.000383344	0.000267429	0.000303086	0.000187186	0.000320901	0.000303086	0.000258513	0.0003298	0.000240685	0.000240687	0.000285257	0.0002496	0.000329829	0.0002496	0.000312012	0.000374399	0.000303086	0.000276342	0.00029417	0.000267429	0.000267429	0.000312001
362265	0.002	0.000417754	0.000320312	0.000320169	0.000242518	0.000203716	0.000223116	0.000533865	0.015596934	0.092478264	0.000679661	0.696468964	0.002321068	0.002820276	0.000358986	0.000709404	1.48573539	0.005901189	0.031026132	0.001032826	0.000592759	0.000456482	0.0004756	0.000572735	0.001078392	0.000776847	0.002171887	0.000378361	0.000368628	0.000621419	0.000436548	0.00025222	0.000388072	0.000271621	0.134529801	0.000465789	0.001175782	0.000271635	0.001166126	0.000300724	0.000659979	0.000368644	0.000543431	0.000320123	0.00048514	0.00028132	0.000329825	0.000281323	0.000320155	0.000329825	0.000300722	0.000261921	0.000320123	0.000310424	0.000426875	0.000329825	0.000320125	0.000349226	0.000310424	0.000271619	0.000242491	0.000252234	0.00033951	0.000358972	0.000368628	0.000417164	0.000291022	0.000320125	0.000417134	0.000368644	0.000320125	0.000310409	0.000358928	0.000291008	0.000291022	0.000261919	0.000261919	0.00036863	0.000397806	0.000320123	0.000291022	0.000397745	0.000397731	0.000271621	0.000193986	0.000310438	0.000358926	0.000213402	0.000436633	0.000329825	0.000320123	0.000213401	0.000446276	0.000261919	0.000281323	0.000388029	0.00025222	0.000271621	0.000310424	0.000252203	0.000310424	0.000261919	0.000213388	0.000368628	0.000339527	0.000291022	0.000310424	0.000281306	0.000291022	0.000465668	0.000388029	0.000329839	0.000388046	0.000242518	0.000184299	0.000300722	0.000339527	0.000349226	0.00028132	0.000271621	0.000300695	0.000349226	0.000320123	0.000300724	0.000261919	0.000310424	0.000271621	0.000388029	0.00025222	0.000358926
362266	0.002	0.000391082	0.000310751	0.000221956	0.000213051	0.000230832	0.000213051	0.00055075	0.014862744	0.083600332	0.000542031	0.629250287	0.001926253	0.002662385	0.000364029	0.000702523	1.908080214	0.005219256	0.029577179	0.000864409	0.000524561	0.000622194	0.000452895	0.000497627	0.001147459	0.000586375	0.001674777	0.000550745	0.00024856	0.000702244	0.000452786	0.000337372	0.000292944	0.000292984	0.125543112	0.000630717	0.000915512	0.000301902	0.001111674	0.000257462	0.000701807	0.0003107	0.000301822	0.000301824	0.00039967	0.000346208	0.000230859	0.000301822	0.000257438	0.000213051	0.00027519	0.000293013	0.000363978	0.000284068	0.000399513	0.00027519	0.000266314	0.000221927	0.000310687	0.000257436	0.000301798	0.000257436	0.0003107	0.000301822	0.000275192	0.00024856	0.000230806	0.00029292	0.000363963	0.000221927	0.000435088	0.0003107	0.000417278	0.000363963	0.000381732	0.000257436	0.000230779	0.000239682	0.000230806	0.000266314	0.000399497	0.000266314	0.000275192	0.000204173	0.000266314	0.00027519	0.000346195	0.0003107	0.000319576	0.000239668	0.000284095	0.000204173	0.000337304	0.000257436	0.000310698	0.000221927	0.00027519	0.000319578	0.000328452	0.000284055	0.000381783	0.000292944	0.000257436	0.00033733	0.000301822	0.000301822	0.000204173	0.000284055	0.00024856	0.000328454	0.0003107	0.000346208	0.000275192	0.00028407	0.000292946	0.000301822	0.000284068	0.000266312	0.000390635	0.000328454	0.000292946	0.00033733	0.000346222	0.000399497	0.000319576	0.000363963	0.000328452	0.000292944	0.000355084	0.000346208
362267	0.002	0.000412359	0.000277658	0.000277551	0.000286507	0.000232786	0.000286518	0.000367253	0.014612629	0.08261115	0.000582481	0.646099582	0.002187663	0.002730265	0.000295618	0.000573844	1.256388563	0.005415713	0.030038569	0.000853985	0.000573839	0.000484052	0.000492714	0.000555483	0.000878436	0.000725913	0.001977679	0.000501673	0.000250797	0.000725917	0.000393984	0.000196973	0.000286532	0.000196972	0.126490926	0.000510607	0.00110315	0.000188019	0.001175198	0.000393999	0.000582344	0.000295459	0.000402911	0.00024174	0.000331285	0.000313379	0.000304411	0.000277551	0.00032232	0.000232786	0.000277551	0.000259644	0.000304411	0.000313366	0.000340224	0.000295457	0.000277551	0.000385045	0.000277551	0.000268599	0.000286505	0.000376064	0.000358146	0.000277553	0.000277551	0.000349178	0.000411865	0.000313363	0.000340215	0.000268601	0.000313366	0.000214879	0.0004029	0.000286505	0.000322318	0.000268599	0.000259644	0.000250692	0.000286505	0.000250692	0.000402925	0.000241738	0.000241727	0.000313366	0.000295457	0.000304411	0.000232748	0.000205925	0.000250692	0.000313366	0.000259644	0.000277551	0.000402898	0.000268599	0.000340226	0.000367179	0.000295457	0.000295457	0.00037605	0.000295457	0.000241738	0.000259644	0.000384991	0.000367087	0.000313363	0.000358131	0.000277553	0.000232759	0.000304385	0.000250692	0.000295457	0.000304411	0.000313366	0.000232759	0.000286507	0.000241738	0.000340226	0.000143226	0.000349178	0.000295459	0.000313366	0.000322318	0.000393946	0.000295459	0.000277551	0.000241606	0.000376037	0.000313363	0.000393943	0.000259644
362268	0.002	0.000528667	0.000314946	0.000335021	0.000253796	0.000233479	0.000284266	0.000446781	0.016602426	0.097847483	0.000762146	0.731374395	0.002253287	0.002776161	0.00039608	0.000599818	2.14088744	0.006018939	0.033684547	0.000774159	0.000589653	0.000609986	0.000578991	0.000629944	0.001077437	0.000833345	0.002303382	0.000497597	0.000345158	0.000874218	0.0004264	0.000304568	0.000345143	0.000345188	0.141668515	0.000721526	0.001189575	0.000314688	0.001424065	0.000385778	0.000538189	0.00024363	0.000416235	0.000223344	0.000416218	0.000314691	0.000355295	0.000334993	0.0003959	0.000253781	0.000375598	0.000355295	0.00043652	0.000213176	0.00047716	0.000334993	0.000233479	0.000314688	0.000284236	0.00032484	0.000375598	0.000304538	0.000395903	0.00038575	0.000416202	0.000274083	0.000497503	0.000355293	0.000609228	0.000274083	0.000538199	0.000182722	0.000446675	0.000355295	0.000375595	0.000345143	0.000365445	0.000365445	0.000345143	0.000274083	0.000446672	0.000314673	0.000426383	0.000314691	0.000375598	0.00032484	0.000395915	0.000294386	0.0003959	0.000294388	0.00024363	0.000345143	0.000385748	0.000345161	0.000314688	0.000375613	0.000314675	0.000274083	0.00036543	0.000345143	0.000334993	0.000345143	0.0003959	0.00038575	0.000284236	0.000263903	0.000487277	0.000253768	0.000416202	0.000304538	0.000294358	0.000355295	0.000334993	0.000355293	0.000385748	0.000355265	0.000365415	0.000304538	0.000243631	0.000274083	0.00033499	0.00025375	0.0003959	0.000456807	0.0003959	0.000314688	0.000263933	0.000355295	0.000314688	0.000223327
362269	0.002	0.000384591	0.000242356	0.000267256	0.000242191	0.000225465	0.000192063	0.000384268	0.014137106	0.078118752	0.000576839	0.592128772	0.002022144	0.002622714	0.000325709	0.000560326	1.159275837	0.005400097	0.027921638	0.000855812	0.000568775	0.000376162	0.000493063	0.000334102	0.000894709	0.000761036	0.001785334	0.000468171	0.00025053	0.000677062	0.000258869	0.000183725	0.000284007	0.000325686	0.115793742	0.000384205	0.000886385	0.000250518	0.00103733	0.000392617	0.000367489	0.000250518	0.000484524	0.000275568	0.000400843	0.00028392	0.000258869	0.000183713	0.00027557	0.000233817	0.000334064	0.000192063	0.000384178	0.000342374	0.00025052	0.000275583	0.000350876	0.000200413	0.000342399	0.00015031	0.000225452	0.000258855	0.000300623	0.000308972	0.000275568	0.0003591	0.000334062	0.000317322	0.000442733	0.000283922	0.000300621	0.000242168	0.000375814	0.000217113	0.000250518	0.000225455	0.000300621	0.000275568	0.000258867	0.000175362	0.000342387	0.000250518	0.000225465	0.00027557	0.000233817	0.000367427	0.000250515	0.00033401	0.000233817	0.000225465	0.00030897	0.000275568	0.000225465	0.000267219	0.000350724	0.000300621	0.000292271	0.000242168	0.000308972	0.000325671	0.000233817	0.00028392	0.000325673	0.000317336	0.000300621	0.000250518	0.000342374	0.000342424	0.000250505	0.000317336	0.000250518	0.00028392	0.000242166	0.000267194	0.000359088	0.00027557	0.000267219	0.000200389	0.000275568	0.000242156	0.000200414	0.000375776	0.000308972	0.000141948	0.000317322	0.00021709	0.000217115	0.000267206	0.000342374	0.000367425
362270	0.002	0.000384289	0.000253366	0.000138138	0.000207277	0.000184183	0.000207208	0.000460815	0.012677683	0.071640227	0.000491476	0.545846266	0.00174267	0.002278308	0.000253288	0.000514996	0.997520788	0.00465063	0.025750086	0.000855665	0.000553813	0.000384278	0.00053003	0.000622474	0.000760704	0.000599525	0.001656035	0.000499178	0.000245591	0.00064527	0.000314682	0.00023023	0.000245578	0.000207208	0.108103422	0.000368473	0.00093775	0.000345563	0.001030379	0.00023023	0.000422244	0.000222533	0.000345461	0.000184184	0.000337719	0.000168834	0.000207206	0.000184184	0.0002686	0.000199533	0.000222556	0.00017652	0.00023023	0.00028395	0.000253255	0.000199533	0.000260927	0.00023023	0.000253253	0.000176508	0.000291602	0.000168835	0.000268613	0.000199533	0.000307018	0.00023023	0.000253251	0.000207206	0.000391459	0.00023023	0.000376124	0.000306972	0.000337717	0.000291624	0.000191857	0.000176509	0.000291625	0.00028395	0.000268602	0.000268611	0.000245578	0.00023023	0.000260928	0.000306972	0.000237903	0.000299299	0.00026859	0.000361024	0.000376041	0.000276275	0.000245578	0.000184173	0.000253253	0.000322322	0.000260928	0.000214881	0.000253253	0.00023023	0.000299299	0.000268602	0.000184173	0.000299297	0.000314647	0.000314647	0.000199521	0.000245578	0.000260927	0.00023023	0.00038374	0.000253253	0.000268602	0.000184183	0.00028395	0.000260927	0.000299299	0.000253251	0.00018416	0.000207206	0.00016116	0.000245578	0.000299287	0.000283962	0.000345344	0.00023023	0.000291624	0.000237905	0.000283952	0.00016116	0.000337671	0.000214881
362271	0.002	0.000479316	0.000276143	0.000248503	0.000340541	0.000211689	0.000276116	0.000525028	0.015076212	0.086827366	0.000571145	0.66736213	0.002033833	0.002816282	0.00039589	0.000654497	1.180354388	0.005873716	0.031077558	0.001183663	0.000562273	0.000405504	0.000571129	0.000654347	0.001005024	0.000783272	0.001930384	0.000478868	0.000312972	0.000783462	0.000386591	0.000294578	0.000174873	0.000377457	0.127440737	0.000414275	0.001041557	0.000331338	0.001300352	0.000248503	0.000617052	0.000312931	0.000469605	0.000202484	0.000266913	0.000294523	0.000294537	0.000276116	0.000285321	0.000285321	0.000266899	0.000331338	0.000506421	0.000349776	0.000386561	0.000220891	0.000266911	0.000312931	0.000312931	0.000257708	0.000377359	0.000276171	0.000395794	0.000276116	0.000368167	0.000322152	0.000377372	0.000257708	0.000552496	0.000340543	0.000358951	0.000322136	0.000340543	0.000322136	0.000312931	0.000220894	0.000331341	0.000312931	0.000331338	0.000349746	0.000312931	0.000331338	0.000257722	0.000257708	0.000303726	0.000414171	0.000239301	0.000340543	0.000478849	0.000248503	0.000386577	0.000248492	0.000312933	0.000377375	0.000349746	0.000257708	0.000285318	0.000349735	0.000230096	0.000377372	0.000239301	0.000386577	0.000349746	0.000239314	0.000358951	0.000349746	0.000358951	0.000257708	0.000377359	0.000312931	0.000322136	0.000248503	0.000276116	0.000276116	0.000266911	0.000211688	0.000340543	0.000239287	0.000266911	0.000276116	0.000395766	0.000294523	0.000441798	0.000312931	0.000322134	0.000294523	0.000404983	0.000331341	0.000239301	0.000239301
362272	0.002	0.000326968	0.000280092	0.000252082	0.000233409	0.000196064	0.000280092	0.000429704	0.014622946	0.085926396	0.000710279	0.678530055	0.001922818	0.002808894	0.000429821	0.000607555	1.245198975	0.006052776	0.030869674	0.000993907	0.000542318	0.000429725	0.000682294	0.000541973	0.000981742	0.000691641	0.001873746	0.000476371	0.000280092	0.000766644	0.000298765	0.000224073	0.000242747	0.000261475	0.129101004	0.000523107	0.001009692	0.00026142	0.001291155	0.000280092	0.000672577	0.000289427	0.000420197	0.000261434	0.000317452	0.000364134	0.000345448	0.000382821	0.000289427	0.000280092	0.000438881	0.000326775	0.000504264	0.000354811	0.00026142	0.00028012	0.000280092	0.000373456	0.000382793	0.00021475	0.000354785	0.0002054	0.000392144	0.000336127	0.000354785	0.00033611	0.000382809	0.000326773	0.000494932	0.00026142	0.000476287	0.000308102	0.000448165	0.000382793	0.000233409	0.000382793	0.000270727	0.000280092	0.000252084	0.000326775	0.000336113	0.0003081	0.00036412	0.000317438	0.000252082	0.00028943	0.000317438	0.000448204	0.000448218	0.000298765	0.000270755	0.000261417	0.000252084	0.00025207	0.000298765	0.000373456	0.0003081	0.000298737	0.000326775	0.000252082	0.000280092	0.00026142	0.000410817	0.000326775	0.000373483	0.00028943	0.000438811	0.000298765	0.000448162	0.000392172	0.000298765	0.000373469	0.00036412	0.000336108	0.000252068	0.000280078	0.000298765	0.000252068	0.000280078	0.000298765	0.00031741	0.00036412	0.000326773	0.000280092	0.000373456	0.000289413	0.000476156	0.000382795	0.000345448	0.00036412
362273	0.002	0.000336809	0.000445582	0.00030674	0.000237477	0.000277042	0.000287084	0.00049497	0.016548043	0.094416118	0.000693316	0.704588348	0.002336886	0.00281652	0.000306755	0.000535096	2.100761349	0.00603995	0.033158683	0.001202691	0.000604595	0.000435878	0.000485	0.000594465	0.00120984	0.000792432	0.001945651	0.00060396	0.000405718	0.000832246	0.000395884	0.000227612	0.00023764	0.00037602	0.137350793	0.000633695	0.001279169	0.000346337	0.00141822	0.000395812	0.000554401	0.000267161	0.000376025	0.00030674	0.000425528	0.000366127	0.000366109	0.000286951	0.000326547	0.000306743	0.000306743	0.000277057	0.000445302	0.00032653	0.000366112	0.000286968	0.000178107	0.00032653	0.000356216	0.000237477	0.000395795	0.000296847	0.000366112	0.00030674	0.000385946	0.000306743	0.000366112	0.000306743	0.000574292	0.000356218	0.000257268	0.000207792	0.000306743	0.00035626	0.000296847	0.00032653	0.000316637	0.000227567	0.0004453	0.000237478	0.000415585	0.000375991	0.000336429	0.000395827	0.000376008	0.000336426	0.000316637	0.000257268	0.000346322	0.000286951	0.00032653	0.000227582	0.000277057	0.000356216	0.000376008	0.000395825	0.00027703	0.000286951	0.000286953	0.000385887	0.000346322	0.000336426	0.000286951	0.00032653	0.000366112	0.000395795	0.000277057	0.000405706	0.000504686	0.000237476	0.000336426	0.000336426	0.000336426	0.000346305	0.000257253	0.000385901	0.000356216	0.000346322	0.000336426	0.000346307	0.00030674	0.000346322	0.000366112	0.00032653	0.000376008	0.000306743	0.000425513	0.000435406	0.000346322	0.000375993
362274	0.002	0.000414465	0.000324128	0.000206884	0.000179898	0.000260853	0.000296902	0.000404894	0.014759504	0.084933383	0.000711272	0.632322724	0.001960794	0.00268883	0.000386824	0.000594585	1.1922373	0.005200995	0.029580583	0.001057138	0.000666795	0.000404948	0.000567078	0.000477001	0.000936799	0.00051323	0.001859951	0.000459083	0.000332827	0.000684186	0.000414036	0.000350804	0.000359813	0.000296832	0.125855979	0.000539949	0.000873546	0.000242865	0.000990804	0.000413834	0.00062098	0.000332854	0.000431855	0.000296832	0.000314811	0.000269849	0.000278845	0.000242863	0.000260853	0.000197888	0.000251859	0.000305842	0.000476938	0.000341808	0.000341796	0.000188893	0.000251859	0.000206883	0.000251859	0.000206884	0.000296832	0.000260826	0.000350819	0.000368823	0.000215865	0.000260853	0.000431907	0.000233869	0.000449762	0.000287838	0.00039579	0.000242865	0.000296832	0.000215866	0.000377801	0.000251859	0.000242852	0.000314797	0.000287838	0.000269849	0.00032382	0.000305828	0.000215879	0.000251859	0.000314824	0.000350884	0.000341808	0.000296834	0.000350801	0.000242863	0.000350804	0.000269849	0.000269849	0.000206883	0.00033283	0.000269849	0.000314811	0.000296819	0.000260853	0.000242863	0.000278842	0.000305828	0.000278842	0.000305828	0.000323818	0.00034181	0.000359813	0.000278845	0.000305828	0.000242849	0.000341808	0.000188893	0.000314822	0.000314822	0.00034181	0.000269849	0.000305815	0.000233856	0.000323845	0.000359797	0.000278842	0.000251859	0.000377787	0.000314822	0.000305828	0.000287838	0.000377789	0.000260853	0.000269849	0.000215878
362275	0.002	0.000489004	0.00024848	0.000119936	0.000274141	0.000137071	0.00028272	0.000368519	0.013660815	0.080924419	0.00066929	0.607560337	0.002083825	0.002803008	0.000359938	0.000600673	1.093576526	0.005310565	0.027315512	0.000842896	0.000489006	0.000463292	0.000652126	0.000523197	0.000711648	0.000720701	0.001779666	0.0004887	0.000394182	0.000660474	0.000376984	0.00025702	0.000274154	0.000231321	0.123577477	0.000437073	0.000926618	0.000317028	0.001029858	0.000231306	0.000488563	0.000214172	0.000454151	0.000282707	0.000325531	0.00022274	0.000316989	0.00022274	0.00022274	0.000257007	0.000342676	0.000257007	0.000479839	0.000179905	0.000351259	0.00032557	0.000239874	0.000334108	0.000274154	0.000171338	0.000257007	0.000205605	0.000308398	0.000291288	0.000325542	0.000299828	0.000282709	0.000239876	0.000445662	0.000274128	0.000445598	0.000325542	0.000308383	0.000239874	0.000265575	0.000214172	0.000316976	0.000265573	0.000282709	0.000274141	0.000282709	0.000205606	0.000291275	0.00040266	0.000231308	0.000299843	0.000342704	0.000282709	0.000334097	0.000299843	0.000282707	0.000257007	0.000308408	0.00024844	0.000316976	0.000282709	0.000239874	0.00020558	0.00022274	0.00024844	0.000308408	0.000257007	0.000368377	0.000325542	0.000376971	0.000291275	0.000257007	0.000334108	0.000239874	0.000231306	0.000299868	0.000231306	0.000308408	0.000274141	0.000308408	0.000359837	0.000248427	0.000291288	0.000214172	0.000308408	0.000282696	0.000205607	0.000368377	0.000257007	0.00023128	0.000282707	0.000214172	0.000265573	0.000274141	0.000342676
362276	0.002	0.000446625	0.000272002	0.000195794	0.000228428	0.000261062	0.000304571	0.000620349	0.017841188	0.102203865	0.000675042	0.775427405	0.002458843	0.003261763	0.000413494	0.000773418	1.387664821	0.006528278	0.035533396	0.001059457	0.000610117	0.000620846	0.000576826	0.000511586	0.001264063	0.000794915	0.002391778	0.000555049	0.000402485	0.00087143	0.00045702	0.000358959	0.000337202	0.000326326	0.150017312	0.000609557	0.000925528	0.000478889	0.00151525	0.000467848	0.000772839	0.000348081	0.000511309	0.000304571	0.0004351	0.00026106	0.000380714	0.000348129	0.000358957	0.000326326	0.000424256	0.000271937	0.000489537	0.00039159	0.000402469	0.000304571	0.000380714	0.000369835	0.000348081	0.000358959	0.000304571	0.000348081	0.000478661	0.000369835	0.000402466	0.000348081	0.000435103	0.000337251	0.000456874	0.00039159	0.000456855	0.000337202	0.000445965	0.000445995	0.000348081	0.000369838	0.000402469	0.000239305	0.000348083	0.000424224	0.00046775	0.000369835	0.000337204	0.000413394	0.000435103	0.000358959	0.00031545	0.000413348	0.000478629	0.000380714	0.000478629	0.000369838	0.000337202	0.000380714	0.000500367	0.000282816	0.000250183	0.00038073	0.000413345	0.000304571	0.000228427	0.000304555	0.000326309	0.000337202	0.00039159	0.00046775	0.000304571	0.000413345	0.000315463	0.00039159	0.000337202	0.000239289	0.000293692	0.000293692	0.000304571	0.000348081	0.000369835	0.000402469	0.000445979	0.000304571	0.000304571	0.0002828	0.000304571	0.000348083	0.000250182	0.000315447	0.000369835	0.000282783	0.000369819	0.000337202
362277	0.002	0.000331897	0.000407481	0.000179913	0.000217789	0.000179927	0.000331587	0.000559052	0.014497093	0.08930737	0.000663304	0.677712873	0.002130888	0.002935432	0.000341197	0.000587975	1.093855715	0.005832993	0.030123094	0.001017617	0.000854299	0.000360121	0.00056859	0.000606438	0.001052618	0.000786729	0.001852864	0.000559023	0.000312479	0.000758361	0.000340946	0.000340918	0.000208321	0.000284255	0.133919449	0.000445208	0.001119134	0.000303039	0.001242757	0.000388281	0.000720227	0.000274605	0.000369312	0.000331419	0.000464085	0.000369295	0.000284073	0.000274645	0.000407228	0.000160975	0.000359828	0.000369324	0.000482983	0.000359839	0.000312481	0.000293557	0.000236727	0.00021779	0.000340887	0.000274603	0.000416698	0.000312495	0.000397701	0.00019888	0.000321951	0.000284073	0.000416668	0.000293541	0.000511476	0.000312479	0.000388233	0.000293541	0.000407186	0.000293543	0.000312481	0.000236727	0.000369295	0.000321949	0.000359839	0.000312481	0.000340873	0.000246197	0.000331419	0.000293541	0.000284073	0.000350355	0.000303011	0.000265135	0.000303011	0.000189367	0.000312481	0.000274603	0.000340889	0.000312481	0.000388248	0.000179912	0.000378763	0.000246197	0.000274603	0.000265135	0.000274603	0.000227259	0.000369295	0.000378763	0.000359828	0.000246197	0.000265135	0.000265135	0.000492422	0.000227259	0.000359799	0.000284073	0.000340887	0.000312479	0.000312479	0.000274605	0.000284071	0.000265135	0.000312481	0.000350357	0.000378751	0.000303011	0.000369295	0.000227244	0.000369293	0.000397715	0.000274603	0.000378763	0.000303011	0.000388233
362278	0.002	0.000349539	0.000339784	0.000291047	0.000223172	0.000213412	0.000281317	0.000494925	0.01590461	0.090458459	0.000650741	0.692228797	0.002084654	0.002781513	0.000310565	0.000680134	1.26880197	0.006159614	0.033553112	0.000944869	0.000729229	0.000456607	0.000582608	0.000533969	0.001107893	0.000699182	0.002142719	0.000514408	0.00030072	0.00077706	0.000397769	0.000407425	0.000281331	0.000378368	0.137566887	0.000533761	0.001029768	0.000378426	0.001253687	0.000378339	0.000699063	0.000310419	0.000494866	0.000388113	0.000514265	0.000310419	0.000261916	0.000242544	0.000310419	0.000194011	0.000417158	0.000320119	0.000320121	0.000291018	0.00030072	0.000339522	0.000349222	0.000271617	0.000203713	0.000300718	0.000320121	0.000291018	0.000310422	0.000252216	0.000213414	0.000291018	0.000426828	0.000300706	0.000494908	0.000291004	0.000358921	0.000320119	0.000339508	0.000329821	0.000349222	0.000310419	0.000281317	0.000252216	0.000378324	0.000339522	0.000358938	0.000271617	0.000261916	0.000271617	0.000291018	0.00033952	0.000291018	0.000271617	0.000339522	0.00030072	0.000378324	0.000339522	0.000378269	0.000388024	0.000271574	0.00030072	0.000339508	0.000368611	0.000339522	0.000320121	0.000397725	0.000378324	0.000368623	0.000358921	0.000320119	0.000378324	0.000407425	0.000281319	0.000446273	0.000203699	0.000349222	0.000291018	0.000320121	0.000378324	0.00033952	0.000310419	0.000368623	0.00033952	0.000320121	0.000320119	0.000261901	0.00030072	0.000349224	0.000388024	0.000339522	0.000213412	0.000252202	0.000300718	0.000261916	0.000368625
362279	0.002	0.000404503	0.000444878	0.000282731	0.000292845	0.000323106	0.000191854	0.00050516	0.016395947	0.094388733	0.000717743	0.73998195	0.002394944	0.002895403	0.000282762	0.000687749	1.235207369	0.00593611	0.033596515	0.001054784	0.00074853	0.000546082	0.000616365	0.000545661	0.000990975	0.000778295	0.00197615	0.000656797	0.000262567	0.000819194	0.000474962	0.000363511	0.000333217	0.000313022	0.142750149	0.000606369	0.001051411	0.000383754	0.001386234	0.000323106	0.000697192	0.000383739	0.000403946	0.000363541	0.000363496	0.000302972	0.000313022	0.000383706	0.000282731	0.000282731	0.000383736	0.000302926	0.000363531	0.000282731	0.000393805	0.000333235	0.000403916	0.000252423	0.000282731	0.000282731	0.000343319	0.000292828	0.000424111	0.0002928	0.000373625	0.000353415	0.00037361	0.000201951	0.000585917	0.000424141	0.000484746	0.000282731	0.000474766	0.000403901	0.000383706	0.00022213	0.000484786	0.00033322	0.000333202	0.00024234	0.000434194	0.000292828	0.000262536	0.000292828	0.000212048	0.000353412	0.000383706	0.000232213	0.000504954	0.000403903	0.00020195	0.000272633	0.000313022	0.000302926	0.000323121	0.000222116	0.000424098	0.000292828	0.000292797	0.000393802	0.000363511	0.000403901	0.000353412	0.000393805	0.000363511	0.000383706	0.000363496	0.000333217	0.000343316	0.000353412	0.000272633	0.000302926	0.000424098	0.000323121	0.000272633	0.000343316	0.000272633	0.000292812	0.000313022	0.000373595	0.000302926	0.000252438	0.000302926	0.000302926	0.000252438	0.000302926	0.000232242	0.000313022	0.000474615	0.000313022
362280	0.002	0.000483133	0.000295391	0.000275699	0.000285544	0.000275699	0.000295435	0.000512268	0.016177241	0.095470289	0.000759082	0.70283405	0.002155466	0.002654749	0.00035469	0.000532471	1.599435107	0.006191105	0.033288348	0.000989073	0.000681322	0.000482956	0.000522142	0.000512265	0.001163787	0.000867597	0.002294162	0.000581426	0.000354501	0.000897309	0.000472787	0.000315098	0.000265851	0.000324931	0.140405307	0.000522086	0.001035206	0.000305253	0.001153974	0.000315084	0.000738972	0.000295391	0.000433256	0.000305236	0.000492378	0.000206774	0.000167387	0.000305236	0.000334776	0.000403746	0.000374166	0.00021662	0.000472701	0.000354469	0.00021662	0.000344621	0.000393869	0.000236312	0.000344639	0.000256006	0.000413564	0.000334806	0.000275699	0.000236312	0.000256006	0.000216619	0.000413534	0.000413561	0.000472674	0.000236312	0.000541714	0.000334762	0.000315084	0.000315084	0.000344621	0.000265851	0.000384007	0.000315084	0.000246158	0.000305239	0.000403704	0.000265851	0.000256006	0.000393854	0.000364331	0.000265839	0.000374161	0.000452993	0.000433256	0.000236299	0.000275699	0.000354469	0.000315084	0.000354469	0.000512073	0.000256006	0.000315069	0.000236312	0.000265822	0.000324929	0.000256006	0.000344621	0.000413547	0.000305236	0.000374161	0.000334776	0.000324916	0.000393854	0.000295376	0.000374161	0.000196927	0.000246158	0.000344621	0.000315086	0.000305236	0.000384009	0.000324929	0.000285546	0.000285544	0.000374164	0.000413549	0.000246158	0.000344624	0.000305239	0.000374161	0.000305207	0.000364316	0.000354469	0.000413547	0.000256006
362281	0.002	0.000482451	0.000258665	0.000187289	0.000169438	0.000205126	0.000321173	0.000464009	0.014071116	0.08397061	0.000607083	0.641231283	0.00225111	0.002872163	0.000223136	0.000697031	2.374862232	0.005573927	0.028367826	0.001012308	0.000706402	0.000428689	0.000482086	0.000491184	0.000830332	0.000723458	0.001771883	0.000508705	0.000303283	0.000633844	0.000356743	0.000249719	0.00029431	0.00038355	0.126101419	0.000544294	0.001054154	0.000329986	0.001081193	0.00038351	0.000580043	0.000294312	0.000392483	0.000249719	0.000347863	0.000285393	0.000222962	0.000312147	0.000321067	0.0002765	0.000347839	0.000249719	0.000490667	0.000214044	0.000356916	0.000312149	0.000329986	0.000231882	0.000205126	0.000240813	0.0002765	0.000258636	0.000312122	0.000374633	0.000276475	0.000285393	0.000383499	0.000356756	0.000383483	0.000312147	0.000231869	0.000294323	0.000285393	0.000285393	0.0004192	0.000222962	0.000222962	0.000267569	0.000249717	0.000347823	0.000347821	0.000214019	0.000285379	0.000329984	0.000196207	0.00038351	0.00030323	0.000285393	0.00041028	0.00030323	0.000276462	0.000285393	0.000276473	0.000303192	0.000276473	0.000249706	0.000258636	0.000338903	0.000294312	0.000321067	0.00030323	0.000285393	0.000222911	0.000365675	0.00030323	0.000249719	0.000356743	0.000285393	0.000321067	0.000249719	0.000347821	0.000240802	0.000240802	0.000338903	0.000285379	0.000321067	0.000312149	0.000276473	0.000312149	0.00036566	0.000258636	0.000285395	0.000267556	0.000258636	0.000329984	0.000267556	0.000187235	0.000285379	0.00030323	0.00023188
362282	0.002	0.000353363	0.000266871	0.000180723	0.000258176	0.000249595	0.00024958	0.000533876	0.014334954	0.080907861	0.000749925	0.608756557	0.001928103	0.002511422	0.000344272	0.000568834	1.811913532	0.005459522	0.02870003	0.000968206	0.0005434	0.000284287	0.00047363	0.00038747	0.000904761	0.000741172	0.001978861	0.000473568	0.000370076	0.000559861	0.000370101	0.000327033	0.000215144	0.000292625	0.122023739	0.000551111	0.000861719	0.000292597	0.001120784	0.000361458	0.00042189	0.000301204	0.000421841	0.000327046	0.000335681	0.000292597	0.000249569	0.000223751	0.000223764	0.000189327	0.000283992	0.00028399	0.000378682	0.000249567	0.000275388	0.000249569	0.000258174	0.000223751	0.000309809	0.000180709	0.00032702	0.000249567	0.000309809	0.00028399	0.000240961	0.00028399	0.000232343	0.000301217	0.000447709	0.000301217	0.000395894	0.000301202	0.000361471	0.000232356	0.000301204	0.000223749	0.000258174	0.000180709	0.000283969	0.000223751	0.0003873	0.000206539	0.000266779	0.000275383	0.000240963	0.000249567	0.000275386	0.000249567	0.000370052	0.000275386	0.000266781	0.000232356	0.000232343	0.000301204	0.000249567	0.000283992	0.00032702	0.00016351	0.000275386	0.000232358	0.000404498	0.000266781	0.00028399	0.000206539	0.000215144	0.000292597	0.000266779	0.000215144	0.000275386	0.000335627	0.000352851	0.000258174	0.00037005	0.000240963	0.000223751	0.000301204	0.000344231	0.000249567	0.000266781	0.000275388	0.000361443	0.000292599	0.00037005	0.000206513	0.00028399	0.000258161	0.000352838	0.000275386	0.000335625	0.00028399
362283	0.002	0.000428485	0.000308483	0.00028858	0.000218913	0.000268664	0.000258715	0.000687031	0.016287333	0.094475752	0.000787222	0.716802035	0.002329654	0.00304459	0.000418114	0.000727539	1.533958442	0.006137051	0.03372356	0.001079473	0.000747554	0.0005178	0.000497723	0.000527737	0.000876544	0.000866751	0.002308936	0.000647503	0.000348285	0.000637394	0.000368246	0.0003483	0.000348285	0.000348551	0.141058792	0.000657191	0.001166329	0.000388192	0.001306179	0.000388117	0.000796744	0.000338319	0.00041797	0.000248763	0.000368186	0.000348268	0.000308454	0.000238813	0.000457801	0.000228849	0.000368169	0.000248763	0.000477747	0.000338319	0.000318418	0.00034827	0.000228862	0.000368171	0.000238813	0.000338319	0.000407973	0.000368171	0.000368156	0.000278616	0.000378121	0.000308469	0.000258715	0.000228833	0.000417955	0.000298519	0.000437856	0.000298517	0.000358235	0.000218911	0.000338319	0.000298517	0.000427877	0.00034827	0.000388072	0.000338319	0.000388057	0.000308511	0.000368169	0.000338319	0.000218912	0.000298517	0.000437838	0.000358235	0.00034827	0.000298517	0.000258685	0.000248763	0.000248766	0.00035822	0.000308469	0.000368169	0.00035822	0.000338319	0.000238798	0.000288565	0.000278616	0.000288565	0.00035822	0.000308451	0.000308466	0.000398022	0.000338319	0.000288565	0.00035822	0.000328355	0.000298517	0.000308469	0.000358222	0.000268664	0.000368171	0.000278616	0.000298517	0.000288565	0.000457739	0.000328367	0.00035822	0.000268664	0.000318418	0.00035822	0.000407973	0.000447805	0.000278613	0.000238812	0.000328367	0.000368171
362284	0.002	0.000323459	0.000281938	0.000265029	0.0002319	0.000240181	0.00030649	0.000455776	0.013946958	0.07819314	0.000414487	0.584195296	0.001838111	0.002559681	0.000281669	0.000580689	1.800434005	0.005218031	0.025967337	0.000965132	0.000564472	0.000364922	0.000480741	0.000571955	0.00106229	0.000622141	0.001813084	0.000406061	0.000248514	0.00074633	0.000323056	0.000289888	0.000273324	0.000223617	0.117239362	0.000555306	0.000879089	0.000223617	0.001003818	0.000306465	0.000596696	0.00027331	0.000331312	0.000314771	0.000265029	0.0002319	0.000265029	0.000256748	0.000389459	0.000149066	0.000256746	0.000265029	0.000397583	0.000281593	0.000256748	0.000198771	0.000281593	0.000198772	0.000231876	0.000207053	0.000265029	0.000256735	0.000389298	0.000215336	0.000323004	0.00016563	0.000331287	0.000273312	0.000405837	0.000298157	0.000281593	0.000273312	0.000405813	0.000347874	0.000298157	0.000215336	0.000173925	0.000289874	0.000364503	0.000240181	0.000289876	0.000248467	0.000215334	0.000306452	0.000248464	0.00027331	0.000298134	0.000356133	0.000281593	0.000356145	0.000281593	0.00030644	0.0002319	0.000273312	0.00030644	0.000240183	0.000372709	0.000289888	0.000248452	0.000240181	0.000231888	0.000256748	0.000256661	0.000331285	0.000314721	0.00028158	0.000248452	0.0002319	0.000207053	0.000289874	0.00030644	0.000223617	0.000281593	0.000248464	0.000240181	0.000281593	0.000190489	0.000256746	0.000240169	0.000256748	0.000298157	0.000273312	0.000265029	0.000306415	0.000132514	0.000314686	0.000256746	0.000281593	0.000356133	0.000289876
362285	0.002	0.000413291	0.000244144	0.00020637	0.000253289	0.000159469	0.000262682	0.000628891	0.014783388	0.090047236	0.000732433	0.669633051	0.002451271	0.002537757	0.00041323	0.000761002	1.824101244	0.006132546	0.031421265	0.001121059	0.000799488	0.000394052	0.000497465	0.000742341	0.001099134	0.000760971	0.00177865	0.000478671	0.000272033	0.000751213	0.000459925	0.000347121	0.000319035	0.000309571	0.131414005	0.000525497	0.000920399	0.000243893	0.001306742	0.000412773	0.000666441	0.000272035	0.000328318	0.000356472	0.000365839	0.000281415	0.000281415	0.000253272	0.00031895	0.000225131	0.000347079	0.000384614	0.000506676	0.000253272	0.000300175	0.000328346	0.000281401	0.000206371	0.000440869	0.000253272	0.000328304	0.000309557	0.000365884	0.000309557	0.000384628	0.000253272	0.0003846	0.000262654	0.000525464	0.000300175	0.000356458	0.000225131	0.00042215	0.00035646	0.000309555	0.000365839	0.000309557	0.000281415	0.0003846	0.000347076	0.000393996	0.000365868	0.000375261	0.000243879	0.000253232	0.000281415	0.000262654	0.000347079	0.000403363	0.000300175	0.000309555	0.000281415	0.000196976	0.000309555	0.000365839	0.000309543	0.000272033	0.000394024	0.000318936	0.000300147	0.000337699	0.000300175	0.000281415	0.000318936	0.0003846	0.000375289	0.000356458	0.000253272	0.000365825	0.000309555	0.000318936	0.000243893	0.000347079	0.000318939	0.000290796	0.000243865	0.000403377	0.000300189	0.000272033	0.000253272	0.000300175	0.000337711	0.000347149	0.000375221	0.000384642	0.000243879	0.000262654	0.000272019	0.000318936	0.000253272
362286	0.002	0.0004237	0.000287752	0.000143843	0.000262331	0.000236931	0.000203073	0.000448788	0.01401894	0.08113927	0.000558876	0.610668559	0.002066983	0.002245987	0.000245406	0.000533905	1.86301176	0.005374754	0.028164034	0.000772473	0.000644431	0.000313297	0.0005249	0.000381017	0.000881113	0.000779495	0.00195373	0.000448709	0.000262326	0.000745853	0.000313096	0.000270766	0.000355389	0.000287686	0.118841507	0.000440262	0.000983162	0.000287686	0.001229711	0.000304636	0.000575723	0.000296146	0.00045713	0.000304647	0.000296148	0.000211535	0.000363976	0.000219996	0.000245379	0.000287686	0.000338481	0.000236918	0.000440059	0.000253841	0.000313071	0.000236918	0.000338667	0.000279224	0.000253841	0.000177688	0.000245381	0.000279224	0.000296148	0.000228456	0.000219996	0.000245379	0.000414683	0.000253841	0.000431631	0.000262303	0.000380774	0.000313073	0.000287686	0.000346918	0.000245379	0.000313071	0.00029611	0.000304609	0.000287686	0.000329994	0.000346906	0.000253841	0.000330008	0.000211533	0.000203073	0.000313071	0.000389274	0.000321531	0.000372377	0.000211533	0.000279224	0.000219996	0.000287686	0.000228445	0.000287673	0.000313096	0.000228456	0.000211533	0.000270763	0.000279224	0.000389249	0.000211533	0.000219996	0.000448604	0.000321531	0.000219996	0.000321531	0.000287686	0.000245379	0.000270763	0.000304609	0.000372312	0.000423094	0.000304609	0.000270763	0.000270751	0.000363839	0.000228456	0.000448492	0.000211533	0.000304609	0.000287686	0.000279226	0.000236918	0.000414645	0.000270763	0.000270761	0.000287688	0.000355379	0.000245379
362287	0.002	0.000459569	0.000287161	0.000277258	0.000133849	0.000200773	0.000277304	0.000430433	0.015534724	0.090338565	0.000765802	0.677490306	0.002335641	0.002721409	0.000305941	0.000516711	1.433930965	0.005956471	0.032178051	0.001123922	0.000632278	0.000382755	0.000631481	0.000507018	0.000842244	0.000679459	0.002169183	0.000516592	0.000296396	0.000631643	0.000382584	0.000248606	0.000248578	0.00028682	0.137811889	0.00059358	0.001062807	0.00028682	0.001149333	0.000353803	0.000688732	0.00045897	0.000660193	0.00028682	0.000430261	0.000372895	0.000315503	0.000382457	0.000401604	0.000248578	0.000334624	0.00028682	0.000305944	0.000344227	0.000334624	0.000459056	0.000334624	0.000315501	0.000286806	0.000325062	0.000248578	0.000305956	0.000296382	0.000181638	0.000296379	0.000258123	0.000353748	0.000372881	0.000392002	0.00028682	0.000420699	0.000325062	0.000315503	0.000382455	0.000219881	0.000344184	0.000363319	0.000286794	0.000382443	0.000315503	0.000411152	0.000267699	0.000334639	0.000325062	0.000258137	0.000344212	0.000382428	0.000325062	0.000411135	0.000382426	0.000353745	0.000258137	0.000344184	0.000353743	0.000420671	0.000363305	0.000277258	0.000296382	0.000315546	0.000334624	0.000286806	0.000248578	0.000430242	0.000353745	0.000382412	0.00028682	0.000411109	0.000344184	0.000353745	0.000296382	0.000248563	0.00025814	0.000267699	0.00028682	0.000401564	0.000334624	0.000334622	0.000296379	0.000315501	0.000305941	0.000277258	0.000334622	0.000325062	0.000267699	0.000277246	0.000258137	0.000430259	0.00033461	0.000325048	0.000296379
362288	0.002	0.000366162	0.000376997	0.000311934	0.000247395	0.000344249	0.000333492	0.000613502	0.017611751	0.10216762	0.000624405	0.779518784	0.002779425	0.003117028	0.000322689	0.000570826	1.425502833	0.006867612	0.035944843	0.001188552	0.000743565	0.00046313	0.000624364	0.000699842	0.001131062	0.00095864	0.002212675	0.000559524	0.000376742	0.001066653	0.000495	0.000365713	0.000376519	0.000344201	0.149622439	0.000645611	0.001152789	0.000387245	0.001400937	0.000354956	0.000710357	0.000268893	0.000473278	0.00025815	0.000365713	0.000344201	0.000397983	0.000204369	0.000387228	0.000419531	0.000354959	0.000408741	0.000387226	0.000322691	0.000408738	0.000408838	0.000354959	0.000311931	0.000354961	0.00030116	0.000419496	0.000247394	0.000430251	0.000333476	0.000311915	0.000387312	0.000494823	0.000387226	0.000581052	0.000279661	0.000365713	0.000397983	0.000484065	0.000333446	0.000397981	0.000290419	0.000441024	0.00040877	0.000344201	0.000333446	0.000376439	0.000322686	0.000344201	0.000419496	0.000301176	0.000333443	0.000408738	0.000365716	0.000397983	0.000311931	0.000397935	0.000494807	0.000354956	0.000376468	0.000408738	0.000408725	0.000408738	0.000290419	0.000397983	0.000322689	0.000354942	0.000354956	0.000344201	0.000505599	0.000279664	0.000397983	0.00039797	0.000365713	0.000311931	0.000419512	0.000376471	0.000333443	0.00046252	0.000301176	0.000408738	0.000290419	0.000279661	0.000290419	0.000354956	0.000279648	0.00032264	0.000344185	0.000333443	0.000430283	0.000397986	0.000290386	0.000322689	0.000451766	0.000473313	0.000344201
362289	0.002	0.000469247	0.000448443	0.000249998	0.000343781	0.000322916	0.00033335	0.000500155	0.016735989	0.096387306	0.000656838	0.735825014	0.002427628	0.003177621	0.000354165	0.000813808	1.798113556	0.006475699	0.034839143	0.001213724	0.000699186	0.000343952	0.000625468	0.00077157	0.001116549	0.000938918	0.0022277	0.000594297	0.000239629	0.00087631	0.000510588	0.000302081	0.000322914	0.000385507	0.145107962	0.000614962	0.001074402	0.000343749	0.001335849	0.000468782	0.000719298	0.000375	0.000531465	0.000333332	0.000291665	0.000302083	0.000302081	0.000260415	0.000354165	0.000375	0.000291665	0.000343747	0.000520884	0.000447946	0.000406251	0.000333332	0.000406251	0.00028125	0.000281248	0.000406264	0.00044793	0.000447962	0.000427082	0.000364582	0.000229165	0.000333332	0.000364585	0.000437497	0.000562607	0.000239566	0.000385413	0.000437513	0.000374998	0.000312499	0.000406264	0.000239582	0.000197915	0.000416682	0.000416713	0.000291665	0.000322914	0.000302081	0.00044793	0.000281232	0.000270801	0.000249998	0.000322916	0.000364564	0.000333332	0.000322916	0.000239582	0.000291665	0.000249998	0.000281248	0.000427084	0.000291665	0.000291665	0.000197915	0.000312499	0.000312499	0.000343749	0.000312499	0.000208316	0.000249998	0.000343747	0.000468763	0.000343749	0.000312499	0.000374982	0.000406249	0.000281235	0.000447912	0.000291663	0.000229165	0.000239583	0.000343749	0.000249998	0.000385413	0.000385416	0.000333332	0.000354165	0.000302083	0.000374998	0.000302065	0.000395833	0.000395831	0.000312499	0.000343749	0.000333332	0.000406249
362290	0.002	0.000491192	0.000253942	0.000315236	0.000262725	0.000227671	0.000218913	0.000350303	0.014747984	0.082800504	0.000604844	0.62295598	0.002130251	0.002669621	0.000359177	0.00061393	1.804045191	0.00572566	0.028733451	0.001029932	0.000622764	0.000412147	0.000481903	0.000473198	0.000982408	0.000683927	0.001854625	0.000464349	0.000271452	0.000639785	0.000306481	0.00028021	0.000341585	0.000271465	0.123044518	0.000481879	0.001026295	0.000350288	0.001149336	0.00035029	0.000437923	0.000429268	0.000481965	0.000218913	0.000420552	0.000236426	0.000192683	0.000210156	0.000297723	0.000166374	0.000332749	0.000236429	0.000394059	0.000332749	0.000394085	0.000288968	0.000341546	0.000306518	0.000262671	0.000376546	0.000175131	0.000227671	0.000288978	0.000183887	0.000183888	0.000218913	0.000341509	0.000367827	0.000508106	0.000183862	0.000350264	0.000306481	0.000350264	0.000271455	0.000367801	0.000192644	0.000306478	0.00028021	0.000323991	0.000245184	0.000376546	0.000227671	0.000332749	0.000192631	0.0002014	0.000288981	0.000271455	0.000262697	0.00034152	0.000306481	0.000332749	0.000236429	0.000245184	0.000236426	0.000350262	0.000297723	0.000253915	0.000350262	0.000367775	0.000262695	0.000332749	0.000271452	0.000385288	0.000420353	0.000359019	0.000376546	0.000253939	0.000201401	0.000253939	0.000288968	0.00029771	0.000376532	0.000359019	0.000236415	0.000253926	0.000236426	0.000210145	0.000350262	0.000288965	0.000245184	0.000376532	0.000262697	0.000315236	0.000245184	0.000341504	0.000271428	0.000253939	0.000271452	0.000411585	0.000245184
362291	0.002	0.000396249	0.00036374	0.000267347	0.000267347	0.000213878	0.000374336	0.000577768	0.017262109	0.101596264	0.000674286	0.765419343	0.002265785	0.003130296	0.000320849	0.0008463	1.718201526	0.006538891	0.034712277	0.001106436	0.00056785	0.000567623	0.000588439	0.000556629	0.001220917	0.000910055	0.001931106	0.000545571	0.000256654	0.000760053	0.000449496	0.000363625	0.000278042	0.00029943	0.153983319	0.000685251	0.001274748	0.000278042	0.00128544	0.000352898	0.000631271	0.000310125	0.000459919	0.000374288	0.000481261	0.00024596	0.000374288	0.00013902	0.00029943	0.000288735	0.000310122	0.000417079	0.000567078	0.000342205	0.000363593	0.000267347	0.000213878	0.000417095	0.000310125	0.000342221	0.000417079	0.00033151	0.000427774	0.000310109	0.000235249	0.000352898	0.000406403	0.000320817	0.000545651	0.00024596	0.000438483	0.00033151	0.000502662	0.000406368	0.000331513	0.00029943	0.00031009	0.0003529	0.000438419	0.000320801	0.000288735	0.000395675	0.00038498	0.00029943	0.000320817	0.00045987	0.00047055	0.00041706	0.0003529	0.000342205	0.00029943	0.000352898	0.000470534	0.0003529	0.000459905	0.000288703	0.000406368	0.00033151	0.00033151	0.000310122	0.000438451	0.0003529	0.00038498	0.00041706	0.000331513	0.000342189	0.000352898	0.00033151	0.000417063	0.000374288	0.00029943	0.000459838	0.000331513	0.000417063	0.000395675	0.000320817	0.000288735	0.0003529	0.000470531	0.000352898	0.000235234	0.000342205	0.000342205	0.00033151	0.000363593	0.00029943	0.000352898	0.000363593	0.00038498	0.000395675
362292	0.002	0.000396326	0.000306917	0.00027719	0.000257391	0.00023759	0.000296989	0.000644081	0.01680755	0.09420114	0.000663996	0.709715927	0.002217222	0.002908154	0.000316803	0.000614237	1.33762549	0.00562855	0.032161023	0.001103874	0.000614858	0.000495645	0.000733687	0.000614507	0.001110382	0.0007631	0.001837356	0.000534897	0.000336647	0.000743254	0.000435657	0.000376186	0.000356401	0.000287121	0.140512439	0.00042584	0.001209931	0.000316788	0.001269701	0.000396	0.000544783	0.000306888	0.000455446	0.00027719	0.0004653	0.000267289	0.000296989	0.000356387	0.000425702	0.00027719	0.000356387	0.000346486	0.000445531	0.000287088	0.000445531	0.000336587	0.000267289	0.00030689	0.00024749	0.000257391	0.000306875	0.000336587	0.000227677	0.000306888	0.000445499	0.00024749	0.000395987	0.000287088	0.00061402	0.000296989	0.000544662	0.000346488	0.000356387	0.000257391	0.000346488	0.000306888	0.000316774	0.000306873	0.000316788	0.000296977	0.0004257	0.000257391	0.00030686	0.000257391	0.000287088	0.000356389	0.00027719	0.000316788	0.000504926	0.000306888	0.000267289	0.000326672	0.000346488	0.000296989	0.000376186	0.000257389	0.000316788	0.000217792	0.000227677	0.00030689	0.000455399	0.00030689	0.000257391	0.000376186	0.000257408	0.000336587	0.000336587	0.000306888	0.000366287	0.0004356	0.000386084	0.000306875	0.000376186	0.000356387	0.000405886	0.000425685	0.00046533	0.000296989	0.000396044	0.000326689	0.000376186	0.000346488	0.000425685	0.00030689	0.000267289	0.00030689	0.000356387	0.000326687	0.000267292	0.000386084
362293	0.002	0.000273544	0.000223704	0.000231952	0.000223667	0.000240274	0.000198828	0.000439281	0.01325857	0.078908395	0.000605301	0.591744196	0.001821962	0.002299109	0.0002651	0.000472843	1.15024099	0.0050293	0.026748896	0.000881639	0.000573141	0.000331446	0.000605173	0.000472375	0.000846177	0.000813081	0.001921684	0.000406009	0.000231952	0.000754889	0.000339669	0.000306546	0.00026509	0.000273422	0.117598312	0.000522232	0.000896003	0.000281695	0.001137346	0.000281658	0.00048891	0.000273373	0.000397846	0.000323076	0.000472377	0.000223667	0.000273371	0.000289941	0.000289941	0.000306509	0.000265088	0.000265088	0.000339669	0.000331384	0.000397695	0.000289941	0.000207101	0.000256803	0.000306509	0.000265088	0.000306509	0.000165667	0.00034794	0.000289941	0.000256805	0.000256805	0.000281643	0.000273373	0.000372792	0.000182248	0.000372817	0.000281658	0.000381127	0.000248532	0.000215384	0.000281656	0.000223667	0.000231952	0.000314791	0.000389397	0.000265063	0.000240235	0.000306509	0.000289941	0.000331359	0.000215372	0.000298224	0.000323074	0.000356212	0.000265088	0.000314791	0.000240235	0.000215384	0.000298224	0.000381115	0.000240235	0.000314791	0.000281656	0.000339731	0.000381077	0.000215384	0.000256805	0.000314791	0.000347927	0.000298224	0.000339644	0.000339657	0.00012421	0.000248508	0.00024852	0.000281656	0.000273373	0.000289941	0.000289941	0.000331359	0.000347929	0.000265088	0.000281656	0.000265063	0.000331361	0.000223667	0.000323074	0.000289939	0.000198815	0.000223669	0.000298211	0.000231952	0.000289941	0.000231952	0.000231952
362294	0.002	0.00043373	0.000275735	0.000246101	0.000187038	0.000187037	0.000275634	0.000423371	0.016057882	0.092614365	0.000847579	0.707540956	0.002315052	0.002971482	0.000216569	0.00065061	1.398003922	0.006576833	0.032824688	0.001117292	0.000700338	0.000443585	0.000591042	0.000482625	0.001034974	0.000788328	0.001975502	0.000413514	0.000354489	0.000719347	0.000433214	0.000354548	0.000334787	0.000216569	0.139722731	0.000571593	0.00111412	0.000324912	0.001262525	0.000433185	0.000827667	0.000265789	0.000502182	0.000255946	0.000443015	0.000344543	0.000305182	0.00031501	0.000403607	0.00031501	0.000364246	0.000246101	0.000482433	0.000285479	0.000393765	0.000364231	0.000324855	0.000265789	0.000324855	0.000305167	0.00031501	0.000354386	0.00031501	0.000275634	0.000255946	0.000324855	0.00031501	0.000285477	0.000443045	0.000275634	0.000452843	0.000285479	0.000354386	0.000344543	0.000285479	0.000275634	0.000374059	0.000285479	0.000305165	0.00031501	0.000443042	0.000334698	0.000324855	0.000334698	0.000295322	0.000315025	0.000255931	0.000226413	0.000344541	0.000275634	0.000275634	0.000334683	0.00031501	0.000334698	0.000433155	0.000462701	0.000423295	0.000324855	0.000374074	0.000374077	0.000295307	0.000226414	0.000364217	0.000374074	0.000206696	0.00031501	0.000383917	0.000295322	0.000324855	0.000295322	0.000364231	0.000324853	0.000295322	0.000246101	0.000433096	0.000255946	0.000295307	0.00031501	0.000403624	0.000236257	0.00040361	0.000324855	0.000295307	0.000324855	0.000324855	0.000295307	0.000374059	0.000383917	0.000295322	0.000285477
362295	0.002	0.00034712	0.000264525	0.000164187	0.000173308	0.000228039	0.000282766	0.000520326	0.015056048	0.086438997	0.00061193	0.656690893	0.002301708	0.002799874	0.000319324	0.000593828	1.354995838	0.005757081	0.029749699	0.001016994	0.00052984	0.000338	0.000420176	0.000620866	0.001023174	0.000840427	0.001959593	0.000401364	0.00036493	0.000666492	0.00037401	0.000255402	0.000346644	0.000328374	0.130988396	0.000657265	0.00110543	0.00023716	0.001307142	0.000328404	0.000812624	0.000264525	0.000447024	0.000264523	0.000419632	0.000264525	0.000255402	0.000291888	0.000273645	0.000228012	0.000373982	0.000355739	0.00049269	0.00023716	0.000392252	0.000218916	0.000310133	0.000282766	0.000273645	0.000218904	0.00036486	0.000355753	0.000273645	0.000337496	0.000328374	0.000364862	0.000364887	0.000319251	0.000437904	0.000301011	0.000364862	0.00023716	0.000465279	0.000255402	0.000301011	0.000310131	0.000401361	0.000319267	0.000355712	0.000319254	0.000282766	0.000264523	0.000328374	0.000291875	0.000191538	0.000282768	0.000355737	0.000301024	0.000373982	0.000310131	0.000255375	0.00024628	0.000255402	0.000383144	0.000273645	0.000255402	0.000337496	0.000282766	0.000209795	0.000273645	0.000301008	0.000337496	0.000273645	0.000273645	0.00029189	0.000182429	0.000319238	0.000228037	0.000291888	0.000319251	0.000301011	0.000319251	0.000291888	0.000419606	0.000355742	0.000346619	0.000273645	0.00023716	0.000410468	0.000291888	0.000264525	0.000346619	0.000291888	0.000301011	0.000291888	0.000246282	0.000355726	0.000355739	0.000337494	0.000319251
362296	0.002	0.000448537	0.000312985	0.000197977	0.000270916	0.000250122	0.000239656	0.000458726	0.016653664	0.097672694	0.000751085	0.743236793	0.002438771	0.002797007	0.000448321	0.000751551	1.337959416	0.006335999	0.034499219	0.001181896	0.000793589	0.000469436	0.000458489	0.000552659	0.000949254	0.000688364	0.00219641	0.000531741	0.000427245	0.000740409	0.000416967	0.000281334	0.000323029	0.000323013	0.146942428	0.00059428	0.001043189	0.000396	0.001535025	0.000354289	0.000688124	0.000312595	0.000541925	0.000302176	0.000479391	0.000343855	0.000468955	0.000385534	0.000385566	0.000281319	0.000333437	0.000291755	0.000594291	0.000395955	0.000260482	0.000343855	0.000323013	0.000250075	0.000354274	0.000260495	0.000354274	0.000333419	0.000364695	0.000323013	0.000323013	0.000448068	0.000437679	0.000302174	0.000531585	0.000323016	0.000302174	0.000291755	0.000323	0.00036471	0.000312595	0.000270916	0.000406371	0.000333437	0.000302174	0.000323013	0.000427216	0.000375113	0.000323013	0.000312595	0.000406374	0.000343855	0.000395937	0.000323013	0.000479519	0.000333434	0.000250062	0.00039594	0.00022922	0.000270916	0.000312595	0.000479332	0.000406374	0.000312595	0.000302174	0.000354274	0.000385532	0.000312595	0.000302174	0.000333434	0.000270916	0.000312595	0.000333434	0.000312595	0.000333434	0.000239655	0.000354274	0.000354274	0.000333434	0.000333434	0.000239656	0.000250075	0.000437632	0.000385534	0.000270916	0.000354271	0.000333434	0.000312579	0.000239655	0.000343855	0.000312519	0.000281319	0.000375113	0.000239655	0.000375116	0.000229221
362297	0.002	0.000392944	0.000298646	0.000238866	0.000213297	0.000238904	0.000238917	0.000469412	0.013797164	0.080400058	0.000589174	0.608188579	0.002092243	0.002662098	0.000281534	0.000589236	1.113087074	0.005303962	0.026833528	0.000899934	0.000581057	0.000324581	0.000538151	0.000469572	0.00093114	0.000768776	0.001712326	0.000503597	0.00029858	0.000760263	0.000469457	0.00023888	0.000162087	0.000375359	0.121044359	0.000495082	0.000948314	0.000358312	0.001214066	0.000307125	0.000495042	0.000255927	0.000495093	0.000290051	0.000400993	0.000230334	0.000264459	0.000290051	0.000307112	0.000272989	0.000315685	0.000315646	0.000469321	0.000298608	0.000230334	0.000179148	0.000247395	0.000170605	0.00019621	0.000213272	0.000264457	0.000204754	0.000375478	0.000349767	0.000238866	0.000332706	0.000332704	0.000341212	0.000358314	0.000358297	0.000409614	0.000196223	0.000281521	0.000341236	0.000255927	0.000307114	0.000213272	0.000213272	0.000264457	0.000358299	0.000392476	0.000332706	0.000392446	0.000204741	0.000247383	0.000290051	0.000383906	0.000238853	0.000247395	0.000272989	0.000298582	0.000264446	0.000255914	0.000255927	0.000264459	0.000255929	0.000281521	0.000349767	0.000281521	0.000238866	0.000264459	0.000238866	0.00029857	0.000358323	0.000315644	0.000255927	0.000324174	0.000179149	0.000324176	0.000247395	0.000298582	0.000332706	0.000272989	0.00019621	0.000238866	0.000281519	0.000264457	0.000307163	0.000290051	0.000281519	0.000281521	0.000247359	0.000281519	0.000213272	0.000273002	0.000324161	0.000281508	0.000349767	0.000255927	0.000238866
362298	0.002	0.00032468	0.000341455	0.00019627	0.000204804	0.000230432	0.000230406	0.000486721	0.014179591	0.080287736	0.000632068	0.605611988	0.002006255	0.002541522	0.000273262	0.000504031	1.141450144	0.005034982	0.027854142	0.000873983	0.000589772	0.00029057	0.000538182	0.00044395	0.000828826	0.000717683	0.001781861	0.000563719	0.000264538	0.000623682	0.000349926	0.000238952	0.000384087	0.000307209	0.120661798	0.000452398	0.000991561	0.000324324	0.001060221	0.000324275	0.000606243	0.00029014	0.000452459	0.000290191	0.000256006	0.000298672	0.000298674	0.00026454	0.000358433	0.000247497	0.000281605	0.000213337	0.000349875	0.000298674	0.000307206	0.000273073	0.000204792	0.000366967	0.000273073	0.000187737	0.000273073	0.000238939	0.00029014	0.000307209	0.000358435	0.000290142	0.000460951	0.000213337	0.000349888	0.000196271	0.000324275	0.000273073	0.000341342	0.000238939	0.000273073	0.0003499	0.000315741	0.0002987	0.000332808	0.000187737	0.000247471	0.000358394	0.000298676	0.000324273	0.000230404	0.000281607	0.000238939	0.000324273	0.000273085	0.000213337	0.000273073	0.000256006	0.000281607	0.000307206	0.000332808	0.000273073	0.000136511	0.00019627	0.000230406	0.000230404	0.000196283	0.000273073	0.000324273	0.000230404	0.00029014	0.000264553	0.000281605	0.000290152	0.000256006	0.000247471	0.000358424	0.00029014	0.000256006	0.000281607	0.00034134	0.000238939	0.000256006	0.000247471	0.000230404	0.000213314	0.000366929	0.000281607	0.000358407	0.000255993	0.000230404	0.000264538	0.000324273	0.000401101	0.00029014	0.00025598
362299	0.002	0.000411141	0.000173335	0.000273687	0.000264563	0.000328469	0.000282836	0.000529506	0.0146644	0.086587377	0.000602908	0.646561777	0.002236877	0.00257869	0.000319302	0.000712814	1.603829966	0.005719417	0.029229224	0.0009987	0.000694842	0.000410967	0.000492871	0.00046572	0.000950278	0.000666652	0.001959983	0.000364917	0.000374066	0.000666639	0.000255441	0.000273687	0.000228072	0.000255441	0.12957587	0.000447149	0.001041504	0.000255441	0.00132588	0.000200703	0.000593383	0.000191567	0.000456271	0.000255441	0.000328424	0.000301054	0.0003193	0.000282811	0.000237195	0.000301054	0.000456419	0.000319302	0.000437982	0.000228046	0.000337548	0.000337545	0.000273687	0.000182458	0.000228072	0.000364988	0.00033752	0.000310151	0.000319302	0.000246333	0.000273687	0.000355791	0.0003193	0.000209827	0.000501899	0.000273687	0.000465406	0.000328424	0.000310178	0.0003193	0.0003193	0.0003193	0.000282808	0.000328424	0.000355848	0.000246317	0.000328424	0.000273687	0.000319302	0.000301054	0.000264549	0.000310178	0.000291932	0.000346669	0.000456255	0.000282783	0.000328424	0.000264563	0.000355791	0.000355793	0.000301056	0.000319302	0.000328424	0.000301054	0.000301027	0.000255441	0.000291932	0.000374039	0.000255441	0.000401504	0.000337548	0.000291932	0.0003193	0.000364915	0.000392284	0.000255441	0.000355793	0.000291932	0.000255439	0.000310178	0.000264604	0.000291932	0.000392284	0.000246304	0.000282808	0.000291919	0.000264549	0.000200703	0.000383161	0.000255441	0.000291919	0.000273687	0.000228058	0.000346697	0.000301054	0.000374025
362300	0.002	0.000439569	0.000340649	0.000331516	0.000250876	0.000197107	0.000313599	0.000519926	0.014134501	0.084387819	0.000582902	0.641094058	0.002096883	0.002649685	0.000349461	0.000556302	1.310197134	0.005479886	0.030125742	0.00088231	0.000619254	0.000376432	0.000502297	0.000484458	0.001049847	0.000735575	0.001852064	0.000528966	0.000304612	0.000762591	0.000448303	0.000277722	0.000232929	0.000268766	0.126442946	0.000466048	0.0010228	0.000223969	0.001247827	0.000295641	0.000654415	0.00033149	0.000286681	0.000277722	0.000376284	0.000223969	0.000286684	0.000331543	0.000394215	0.000241887	0.000430079	0.000277724	0.000358367	0.000259804	0.000421093	0.000277722	0.000403173	0.000232956	0.000322543	0.000286681	0.000376311	0.000268764	0.000304599	0.000241887	0.000304599	0.000349394	0.000322519	0.000286681	0.000421093	0.000295639	0.000286684	0.000259793	0.000313557	0.000286695	0.000295639	0.000215011	0.000349391	0.000286681	0.000367354	0.000331474	0.000322516	0.000313559	0.000286681	0.000322519	0.000223969	0.000179163	0.000286681	0.000349394	0.000313559	0.000358351	0.000304599	0.000241887	0.000304599	0.000232929	0.000143327	0.000322516	0.000385226	0.000250847	0.000349405	0.000250847	0.000295614	0.000223969	0.00021501	0.000322516	0.000295641	0.000277722	0.000250835	0.000206053	0.000385229	0.000304612	0.000322516	0.000250847	0.000241887	0.000232916	0.000340434	0.000358354	0.000206052	0.000331476	0.000286681	0.000223969	0.000331474	0.000250847	0.000313559	0.000349394	0.000313557	0.000197093	0.000331474	0.000277722	0.000250847	0.000331476
362301	0.002	0.000476428	0.000295004	0.000275945	0.000218842	0.000180782	0.000247416	0.000514038	0.015508754	0.090277915	0.000695465	0.680715815	0.002420218	0.002920723	0.000266418	0.000686312	1.815934219	0.005931903	0.030761008	0.001041358	0.000648151	0.000400107	0.000561979	0.000599944	0.001105694	0.000723999	0.001996052	0.000485628	0.000333023	0.000800039	0.000456845	0.000256904	0.000342539	0.00024739	0.135436469	0.000552157	0.000952701	0.000361582	0.001296715	0.000428259	0.000656885	0.000352093	0.000428263	0.000247388	0.000256902	0.000304491	0.000313991	0.000256902	0.000371094	0.00034255	0.000247388	0.000342536	0.000418714	0.000371096	0.000361568	0.000323507	0.000304477	0.000323507	0.000323507	0.00028545	0.000228358	0.000199812	0.000399685	0.000342536	0.000313991	0.000266418	0.000418714	0.000333008	0.000513905	0.000399656	0.000361566	0.000409141	0.000428185	0.000371079	0.000361566	0.00039967	0.000304477	0.000228357	0.000418686	0.000342522	0.000409141	0.000237872	0.00035205	0.000285447	0.000294961	0.000304477	0.000399656	0.000294963	0.000456788	0.000247402	0.000494804	0.000313993	0.000247388	0.000237872	0.000361554	0.000285447	0.000304477	0.000304477	0.000304477	0.000313993	0.000256902	0.000275931	0.000371096	0.000285447	0.000333023	0.000323509	0.00035205	0.000256902	0.000285433	0.000323507	0.00034255	0.000266418	0.000228343	0.000304477	0.000285447	0.000323509	0.000332996	0.000371082	0.000352052	0.000313993	0.000352038	0.000275931	0.000361568	0.00038061	0.000285447	0.000285447	0.000294963	0.000361566	0.000361568	0.000247331
362302	0.002	0.000497802	0.000257424	0.000284053	0.0002574	0.000248523	0.000186392	0.000452775	0.014457395	0.084115616	0.000577428	0.628257912	0.00223991	0.00254424	0.000301806	0.000560026	1.087871106	0.00578458	0.029230244	0.000936189	0.000515755	0.000373273	0.000603983	0.000426251	0.000969122	0.000710886	0.001772355	0.000559552	0.000284095	0.000630795	0.000417323	0.000248523	0.000230772	0.00029293	0.123053673	0.000559474	0.000933209	0.000195267	0.001334356	0.000337296	0.000568442	0.000319529	0.000408318	0.000248523	0.000363938	0.000301778	0.000195268	0.000319569	0.000346157	0.000346155	0.000275149	0.000301817	0.000355032	0.000284026	0.000310652	0.000239633	0.000230772	0.000239648	0.000248523	0.000266275	0.00030178	0.000284026	0.00034616	0.000266275	0.000346155	0.000372812	0.000346157	0.000266275	0.000346157	0.00029289	0.000292903	0.000213019	0.000346155	0.000372784	0.000328406	0.000310654	0.000284026	0.000301778	0.000301778	0.000248523	0.00024851	0.000301778	0.000266277	0.000266275	0.000292903	0.000266275	0.000248523	0.000275151	0.000363911	0.000355059	0.000301778	0.000310654	0.000257398	0.000292901	0.000275149	0.000328404	0.000328406	0.000239646	0.000399414	0.000346173	0.000355032	0.000275151	0.000284026	0.000372784	0.000363909	0.000328406	0.000372784	0.000213006	0.000390562	0.000239646	0.000284028	0.000257398	0.000337281	0.000372812	0.000230769	0.000239646	0.000266275	0.000284026	0.000248523	0.000292901	0.00038166	0.000301778	0.000434941	0.000257398	0.000301778	0.00016864	0.000275149	0.000355032	0.000150862	0.000284026
362303	0.002	0.00038809	0.000286434	0.000303347	0.000269598	0.000193755	0.000294846	0.000370815	0.014239635	0.079012455	0.000641067	0.600041642	0.001981358	0.002466445	0.000362577	0.000514659	1.106208016	0.005107428	0.02839792	0.000811888	0.00071817	0.000320519	0.00048062	0.000379278	0.000894202	0.000666126	0.001639446	0.000505807	0.000294859	0.000649152	0.000404648	0.000210603	0.00020218	0.000151634	0.117874494	0.000455071	0.000801248	0.000168483	0.001071696	0.000328694	0.000606978	0.000160058	0.000370714	0.000269573	0.00037079	0.000244299	0.000277996	0.000286421	0.000235876	0.000185331	0.00026115	0.000353851	0.000362239	0.000244314	0.00037074	0.000244302	0.000235876	0.00026116	0.000219028	0.000202166	0.000277998	0.000185332	0.000277998	0.000252725	0.000303269	0.000252725	0.000379102	0.000261162	0.00043821	0.000353828	0.00048043	0.000210603	0.000362264	0.000269573	0.000294846	0.000176906	0.00032013	0.000294846	0.000303269	0.000269573	0.000421257	0.000269573	0.000294882	0.000210603	0.000252712	0.000362327	0.000328542	0.000269573	0.000269573	0.000303271	0.000404449	0.000261135	0.000328542	0.000269573	0.000395948	0.000227451	0.000328542	0.000185331	0.000244337	0.000328542	0.000277996	0.000286421	0.000244299	0.000345391	0.00032854	0.000269573	0.000286421	0.000252725	0.000328542	0.000303269	0.000311707	0.000311694	0.000219028	0.000252725	0.000202155	0.000286421	0.000395935	0.00018533	0.000277996	0.000303269	0.000286421	0.0003791	0.000303269	0.000219016	0.000244274	0.000252725	0.000277996	0.000202154	0.000336965	0.000235876
362304	0.002	0.000341875	0.000247492	0.000256066	0.000307257	0.000204821	0.000230422	0.000478199	0.013947683	0.079018435	0.000632162	0.611585109	0.002187865	0.002697802	0.000324311	0.000564083	1.08422987	0.005095445	0.028952653	0.000968747	0.000743893	0.000418775	0.000529606	0.000504001	0.000965822	0.000589305	0.001557987	0.000538052	0.000315778	0.000692041	0.000298694	0.000213354	0.000256025	0.000247492	0.119714926	0.000666312	0.000914624	0.000247518	0.001026039	0.000324311	0.000751695	0.000221889	0.000444018	0.00030727	0.00030723	0.00020482	0.000204819	0.000204821	0.00020482	0.000281626	0.000230422	0.000298694	0.000315765	0.00026456	0.000375502	0.000196285	0.00026456	0.000290161	0.000256025	0.000213341	0.000213354	0.000332871	0.000230422	0.000213341	0.000307245	0.000264558	0.000341379	0.000315778	0.00038404	0.000264545	0.000401144	0.000230424	0.000324298	0.000230422	0.000341379	0.000170683	0.00026456	0.00030723	0.000187739	0.000238955	0.00024749	0.000213354	0.000204794	0.000221876	0.000213354	0.000341494	0.00030723	0.000238957	0.000435281	0.000273093	0.000324298	0.000213341	0.000341394	0.000238957	0.000358424	0.000281628	0.000281616	0.000213354	0.000290161	0.000196273	0.000264558	0.00024749	0.000298697	0.000384063	0.000307232	0.000332833	0.000238955	0.000273093	0.000332833	0.000187738	0.000281626	0.000256025	0.000273093	0.00024749	0.000273093	0.000298694	0.000358449	0.000324298	0.000349901	0.000256025	0.000238944	0.00034994	0.000315763	0.000281626	0.000264558	0.00024749	0.000298694	0.000366957	0.000324298	0.000290161
362305	0.002	0.000335282	0.000334965	0.000253718	0.000284148	0.000233408	0.000385661	0.000548385	0.01606576	0.094569256	0.000721225	0.725995138	0.002396115	0.003053307	0.000355201	0.00075224	1.461853301	0.006269342	0.032883168	0.000835102	0.000660845	0.000375877	0.000640141	0.000578807	0.000985451	0.000863586	0.00210821	0.000558562	0.000294297	0.000863951	0.000365332	0.000365378	0.000273999	0.000355201	0.143748836	0.000599007	0.000995793	0.000324996	0.001464468	0.000355183	0.000751596	0.000314591	0.000416091	0.000263852	0.000345036	0.000304444	0.000345036	0.000304609	0.000405988	0.000345036	0.000273999	0.00032474	0.000345036	0.000294297	0.000436385	0.000253702	0.000253702	0.000345036	0.000202962	0.000345036	0.00032474	0.00032474	0.000243539	0.000355183	0.000345036	0.000355185	0.000568463	0.000385628	0.000527752	0.000284148	0.000466828	0.000233363	0.000446626	0.000375497	0.000355183	0.000375466	0.000314591	0.000365332	0.000182621	0.000274001	0.000477023	0.000405924	0.000273986	0.000385644	0.000395778	0.000405924	0.000355185	0.000294295	0.000497349	0.000304429	0.000314591	0.000314593	0.000314593	0.000273955	0.000477023	0.000345006	0.000314576	0.000304444	0.000365347	0.000202948	0.000355185	0.000263849	0.000395778	0.000497245	0.00032474	0.00032474	0.000273971	0.000243555	0.000365332	0.000304444	0.000436372	0.000355185	0.000375497	0.000385626	0.000416074	0.000375466	0.000284133	0.000253702	0.000375482	0.000263852	0.000395778	0.000284148	0.000273999	0.000375482	0.000355183	0.00032474	0.000314591	0.000314593	0.000263837	0.000395778
362306	0.002	0.000357091	0.000169921	0.000203906	0.000254882	0.00023789	0.000237979	0.000476065	0.013447398	0.081403606	0.000586851	0.621278293	0.002126535	0.002667836	0.000288868	0.000612709	1.084380972	0.005178203	0.027743569	0.000955979	0.000595827	0.000527495	0.000544196	0.000629491	0.000876309	0.000748624	0.001927817	0.000348479	0.000425097	0.000637855	0.000254933	0.00023789	0.000246398	0.000305871	0.117098484	0.000441977	0.000936102	0.000254908	0.001064055	0.000331373	0.000467506	0.00026339	0.000484509	0.000271874	0.000288868	0.000305858	0.000263367	0.000297361	0.000297376	0.00030586	0.00030586	0.000212401	0.000365395	0.000280371	0.00039946	0.000280369	0.000237877	0.000305858	0.00035686	0.000212401	0.000339857	0.000263377	0.000365395	0.000339868	0.000246385	0.000263377	0.000169897	0.000195396	0.000390833	0.000220898	0.00032285	0.000331385	0.000322852	0.000263367	0.000314355	0.000263367	0.000212401	0.000280359	0.000297361	0.000297363	0.000314368	0.000203905	0.000280433	0.000186913	0.00022938	0.000271874	0.000331347	0.000280359	0.000433365	0.000246385	0.000246385	0.000356847	0.000305862	0.000288866	0.000280371	0.000229393	0.000254859	0.000263377	0.00023789	0.000271874	0.000229393	0.00023789	0.000297363	0.000339844	0.000246385	0.000280369	0.000271874	0.000314355	0.000382323	0.000297361	0.000246372	0.000348352	0.000220898	0.000305858	0.000305858	0.000305858	0.000297387	0.000220898	0.000254882	0.000356834	0.00033136	0.000271861	0.000195385	0.000314353	0.000297361	0.000280369	0.000382323	0.00022086	0.000246385	0.000297361
362307	0.002	0.00033204	0.00030497	0.000322935	0.000179221	0.000215066	0.00032268	0.00048414	0.01477318	0.08365651	0.000618804	0.635209158	0.002215913	0.002869051	0.000358508	0.000691114	1.272089478	0.005250512	0.029970839	0.000872979	0.000664107	0.000349602	0.000493129	0.000511105	0.001086195	0.00065493	0.002115073	0.000448323	0.000286807	0.000645889	0.000457189	0.000197143	0.000286753	0.000277793	0.125913854	0.000618963	0.001095291	0.000259869	0.001374431	0.000322597	0.000502008	0.000286753	0.000331559	0.000286753	0.000412251	0.000241949	0.000322597	0.000277793	0.000286753	0.000268831	0.000349521	0.000241947	0.000528877	0.000358443	0.000358456	0.000250909	0.000224025	0.000152337	0.000259871	0.000179221	0.000304691	0.000170259	0.000367403	0.000224025	0.000376363	0.000403354	0.000358456	0.000286753	0.000492979	0.00037643	0.000394314	0.000340559	0.000367403	0.000385365	0.000224001	0.000268831	0.000250907	0.000340519	0.000349481	0.000331559	0.000322599	0.000295715	0.000322597	0.000259869	0.000206079	0.000367494	0.000277791	0.000385338	0.000250909	0.000304675	0.000286755	0.000277793	0.000394284	0.000322597	0.000215052	0.000331559	0.000286753	0.000331557	0.000322597	0.000197142	0.000233001	0.000340521	0.000277793	0.000394311	0.000250896	0.000304661	0.000295713	0.000358429	0.000223998	0.000241934	0.000224025	0.000322597	0.000170246	0.000322597	0.000286753	0.000367403	0.000286753	0.000295713	0.000277791	0.000259844	0.000304675	0.000241947	0.000349481	0.000492926	0.000224012	0.000286753	0.000250909	0.000304675	0.000385325	0.000340519
362308	0.002	0.000367355	0.000280212	0.000212378	0.0002317	0.000289607	0.000250993	0.00049261	0.016243521	0.091746168	0.000637674	0.691372128	0.002328927	0.003089954	0.000318583	0.00081233	1.248786237	0.006195212	0.031539892	0.001086098	0.00061915	0.00040601	0.000453907	0.000483112	0.001005412	0.000657318	0.00221041	0.0004732	0.000376532	0.000550654	0.000434453	0.000231684	0.000289607	0.000279954	0.136418684	0.000463588	0.001034388	0.00024134	0.001373796	0.00038617	0.000714983	0.000241338	0.000395885	0.000289604	0.000386141	0.000250993	0.00034753	0.000231685	0.000299247	0.000241367	0.000318568	0.000308913	0.000357196	0.000289607	0.000502118	0.000231685	0.000337875	0.000250993	0.000289607	0.000308913	0.000337875	0.000415149	0.000395796	0.000366851	0.000289607	0.000260645	0.000395796	0.000366834	0.000482765	0.000289607	0.000482736	0.0002703	0.000376489	0.000289607	0.000212335	0.000308913	0.000250993	0.000347527	0.000260645	0.000241338	0.000395796	0.00019307	0.000308913	0.000289607	0.000212379	0.000357182	0.000260645	0.000415117	0.000482722	0.000337904	0.000347527	0.000299244	0.000299259	0.000347527	0.000366834	0.000337846	0.000415103	0.000299273	0.000366834	0.000473156	0.000386158	0.000260633	0.000366834	0.00032822	0.000376487	0.0002703	0.000482722	0.000289607	0.00032822	0.000279952	0.000337846	0.000289578	0.000366837	0.000299259	0.00035718	0.000231685	0.000357182	0.000299259	0.000347527	0.000193056	0.000289623	0.000279954	0.000328177	0.000366834	0.000347527	0.000337875	0.00023167	0.000318566	0.000299247	0.000337873
362309	0.002	0.000313439	0.000282743	0.000181753	0.000222158	0.000222142	0.000292826	0.000596122	0.016423974	0.095772507	0.000788731	0.719243538	0.002395277	0.003047274	0.000313049	0.000707832	1.54431053	0.006486265	0.033886243	0.001460956	0.000739206	0.000556053	0.000505083	0.000525354	0.001051854	0.000505255	0.002016302	0.000495048	0.000343312	0.000636733	0.000444421	0.000323132	0.000292826	0.000424123	0.14254668	0.000494869	0.001071789	0.000353471	0.001386214	0.000302953	0.000596104	0.000292824	0.000545447	0.00021203	0.000353408	0.00035341	0.000363506	0.000212045	0.000313019	0.000333216	0.000414085	0.000262533	0.000363506	0.000343312	0.000444285	0.000242337	0.000262533	0.0003938	0.000333213	0.000272629	0.000383701	0.000302922	0.000323147	0.000313036	0.000272629	0.000292824	0.000535271	0.000282728	0.000333213	0.000282728	0.000393785	0.000272629	0.000464528	0.000353408	0.000313019	0.000282728	0.000302922	0.000464482	0.000363506	0.000383701	0.00035341	0.0003938	0.000323117	0.000292826	0.000323117	0.000414009	0.000252435	0.000302907	0.000504965	0.000242337	0.00046448	0.000252419	0.000454444	0.000454381	0.000292826	0.000302922	0.000302922	0.000353425	0.000292824	0.000292824	0.000373605	0.000272629	0.00035341	0.000313019	0.000313003	0.000262533	0.000474611	0.000333213	0.000313021	0.000343282	0.000373602	0.000262518	0.000343312	0.000292826	0.000292826	0.000272629	0.00035341	0.000272632	0.000403898	0.000343312	0.0003938	0.000333198	0.000343312	0.000333216	0.000282728	0.000313019	0.000313019	0.000272629	0.000393797	0.000313019
362310	0.002	0.000398251	0.000277451	0.000305307	0.000221951	0.000194207	0.00024046	0.000527513	0.015529202	0.086921549	0.000666624	0.663742977	0.002352443	0.002538762	0.000407309	0.000657583	1.136060084	0.005646962	0.030220131	0.001003046	0.000555897	0.000444533	0.000379262	0.000555346	0.001009419	0.000759414	0.001874677	0.000462526	0.000323747	0.000796329	0.000444164	0.000370151	0.000388455	0.000221949	0.13009765	0.000564408	0.001111571	0.000277437	0.001390643	0.000286684	0.000620003	0.000295935	0.000369946	0.000314442	0.000369932	0.000277479	0.000305184	0.00022195	0.000332938	0.000249693	0.000268177	0.000221949	0.00035142	0.00030518	0.000258942	0.000342171	0.000295919	0.00030518	0.000258942	0.000369916	0.000406923	0.000212702	0.000369932	0.000194205	0.000314429	0.000323678	0.000286686	0.000268191	0.000453177	0.000305182	0.000499512	0.000277437	0.000286672	0.000305168	0.000286684	0.000221949	0.000351422	0.000286686	0.000369973	0.000295933	0.000277437	0.000249695	0.000360669	0.000258942	0.000388425	0.000305182	0.00030518	0.000277437	0.000443942	0.000268191	0.000295933	0.000305182	0.000268191	0.00030518	0.000323675	0.000258928	0.000314429	0.000240446	0.000268191	0.000305196	0.000295935	0.000295933	0.000295931	0.000323675	0.00030518	0.000342187	0.000379165	0.000323675	0.000369916	0.000240446	0.000314429	0.000286684	0.000332924	0.000277382	0.000332924	0.000323675	0.000342173	0.000323705	0.000406909	0.000212701	0.000277437	0.000286686	0.000268218	0.000332924	0.00035142	0.000314429	0.000286684	0.000231197	0.000323675	0.000258928
362311	0.002	0.000331924	0.000248603	0.000239397	0.000165737	0.000239397	0.000267045	0.00052528	0.014815862	0.08614086	0.00061755	0.657825836	0.001905587	0.00275222	0.000322456	0.00061787	1.416358065	0.005905656	0.030456041	0.000989334	0.000627214	0.000442076	0.000488485	0.000580534	0.001106658	0.000774403	0.001931423	0.000442198	0.000322304	0.000645109	0.00043284	0.000313073	0.000239397	0.000322277	0.129703674	0.00063579	0.001106688	0.000294641	0.001226965	0.000294641	0.000561931	0.000331499	0.000368304	0.000267018	0.000423617	0.000257812	0.000239397	0.000322265	0.000294641	0.000359095	0.000313056	0.000294641	0.000368331	0.000257812	0.000395966	0.000340678	0.000331474	0.0002946	0.000230188	0.000220982	0.000368315	0.000285433	0.000322265	0.000285435	0.000276227	0.000294641	0.000285435	0.000368301	0.000524972	0.000294641	0.000442088	0.000285435	0.00034068	0.000257812	0.000377526	0.000230188	0.000248603	0.000248589	0.000359095	0.00033146	0.000377524	0.000322263	0.00030385	0.000294644	0.000267004	0.000359095	0.000313056	0.000285435	0.000414395	0.000313056	0.000285433	0.000303848	0.000359097	0.000313056	0.000377524	0.00022094	0.000285433	0.000248603	0.000193318	0.000220967	0.000267004	0.000239397	0.000276227	0.000377524	0.000276227	0.000340678	0.000395952	0.000331471	0.000359095	0.000294644	0.000349886	0.000294641	0.00025777	0.00018415	0.000414342	0.000303848	0.000331471	0.000303834	0.000294641	0.00034068	0.000331474	0.000257812	0.000248603	0.000267018	0.000276199	0.000276213	0.000322263	0.000322263	0.000405133	0.000239383
362312	0.002	0.000312072	0.000379356	0.000202195	0.000168496	0.00032017	0.000303356	0.000370834	0.013714057	0.07877967	0.000640993	0.600216639	0.002006697	0.002688071	0.000227507	0.000573782	1.698453028	0.005282609	0.028205155	0.000812616	0.000582358	0.00037097	0.000438307	0.000379356	0.000945003	0.000649493	0.001988501	0.00044672	0.000227469	0.000793133	0.00040468	0.00026117	0.000294894	0.000328566	0.119821851	0.000514198	0.000987298	0.000362294	0.001461462	0.000244318	0.000514175	0.000244321	0.000370743	0.000311744	0.00032857	0.000219045	0.000244318	0.00027802	0.000269594	0.000235895	0.000303295	0.00021062	0.000337019	0.000227469	0.000311716	0.000311716	0.000235895	0.000193757	0.000244321	0.000294869	0.000311716	0.000328593	0.00026117	0.000244321	0.000176908	0.000252744	0.000362292	0.000143221	0.00041287	0.000320142	0.000370756	0.000370743	0.000311718	0.000311718	0.000345443	0.000311718	0.000202195	0.000244318	0.000185333	0.000227471	0.000311718	0.000235882	0.000235895	0.000227471	0.00037068	0.000294869	0.000353841	0.000303318	0.000370768	0.000202195	0.000311718	0.000303293	0.000252744	0.000227471	0.000404432	0.000303293	0.000261168	0.000219058	0.000261168	0.000235895	0.000320142	0.000252744	0.000294867	0.000227469	0.000193771	0.000227469	0.000311718	0.000320144	0.000286443	0.000252744	0.000286431	0.000311716	0.000244318	0.000269594	0.000294867	0.000227471	0.000244318	0.000370705	0.000278017	0.000320142	0.000311704	0.00021062	0.000294867	0.000244318	0.000235895	0.000286443	0.000193745	0.000303293	0.000311718	0.000261155
362313	0.002	0.000477703	0.000314732	0.000263922	0.000182694	0.000294342	0.000223292	0.000436469	0.016761634	0.096224089	0.000772304	0.720072267	0.002284229	0.00332191	0.00030449	0.000772572	1.902571035	0.006651244	0.034055541	0.000977794	0.000691328	0.000487862	0.000487431	0.000700969	0.001026496	0.000751837	0.002150499	0.000680566	0.000294339	0.000914844	0.00055834	0.000294342	0.000487292	0.000355315	0.142575191	0.000538089	0.001067168	0.000426349	0.001546516	0.000375554	0.000710968	0.000365421	0.000375572	0.000324805	0.000406034	0.000365388	0.000263892	0.000223292	0.00030449	0.000294339	0.000314639	0.000324789	0.000578703	0.000345089	0.000477247	0.000456766	0.000395838	0.00033494	0.000355237	0.000334938	0.000406032	0.000294314	0.000324774	0.000416152	0.000406004	0.000304493	0.000304475	0.000314641	0.000538132	0.000314639	0.000599063	0.00030449	0.000477065	0.000284191	0.000345089	0.000233441	0.000375539	0.000294339	0.00027404	0.000385687	0.000334923	0.000294339	0.000233442	0.000324789	0.000213142	0.000324792	0.000334938	0.000416152	0.000416137	0.00027404	0.000355237	0.000253744	0.00030449	0.000345089	0.000314639	0.000314641	0.000263892	0.000243592	0.000355237	0.000324789	0.000385687	0.000324789	0.000466932	0.00036539	0.000395838	0.000416167	0.000324789	0.000223292	0.000375536	0.000365388	0.000334938	0.000375539	0.000172514	0.000345089	0.000355237	0.000314641	0.000365388	0.000436436	0.00030449	0.000446584	0.000314639	0.00047705	0.000314639	0.00030449	0.000395835	0.000355237	0.000324789	0.000345058	0.000324789	0.000314639
362314	0.002	0.000324814	0.000290203	0.000247517	0.000221911	0.000187771	0.000273121	0.000478232	0.014569401	0.080799394	0.000683591	0.611512117	0.002014918	0.002679598	0.00031586	0.000495773	1.165571254	0.005384041	0.028137961	0.000831473	0.000487222	0.000350382	0.000623702	0.000657942	0.000897345	0.000563761	0.001867489	0.000521025	0.00028168	0.000752348	0.000469784	0.000281708	0.000256051	0.000256049	0.120633575	0.000444231	0.000948979	0.000247517	0.001103111	0.000281654	0.00059808	0.000187771	0.000367019	0.00029018	0.000315822	0.000298727	0.000238981	0.000230445	0.000179236	0.000281654	0.000298727	0.000247515	0.000435443	0.000213377	0.000298752	0.000273136	0.00032433	0.00020484	0.000221911	0.00020484	0.000349936	0.000281654	0.000367034	0.000213375	0.00032433	0.000435516	0.000375568	0.000315809	0.000401199	0.000230445	0.000443965	0.000307273	0.000213362	0.000315794	0.000273121	0.000281657	0.000238968	0.00018777	0.000273121	0.000307263	0.000384117	0.000238981	0.000273121	0.000213375	0.000196305	0.000204803	0.000298727	0.000256051	0.000367047	0.000315794	0.00034139	0.000162141	0.00030726	0.000230445	0.000366993	0.00035847	0.000281695	0.000162166	0.000238981	0.000298701	0.000230445	0.000247515	0.000298727	0.000460956	0.00030726	0.000392638	0.000315796	0.000315796	0.000264587	0.000256051	0.000349923	0.000256027	0.000213375	0.00032433	0.000273121	0.000230432	0.000349936	0.000213375	0.000256051	0.00030726	0.00032433	0.000256051	0.000290191	0.000273121	0.000213362	0.000221911	0.000349936	0.000238981	0.000238968	0.000273108
362315	0.002	0.000408419	0.000189059	0.000268557	0.000258612	0.000268557	0.000318455	0.000567245	0.01566046	0.095052197	0.000697088	0.708177719	0.002038006	0.002459697	0.000328296	0.000627205	1.308022766	0.005957428	0.032884451	0.001078628	0.000617717	0.000428339	0.00056767	0.000487653	0.001205764	0.000686892	0.00239787	0.0004778	0.000318291	0.00082655	0.000328239	0.000348174	0.000387962	0.0002984	0.14020273	0.000547377	0.001105921	0.000228771	0.001565383	0.000358077	0.000656884	0.000388007	0.00053733	0.000328254	0.000338184	0.00028845	0.000278505	0.000358077	0.000368052	0.000318291	0.000377985	0.000377972	0.00040784	0.000318291	0.000427736	0.000238749	0.000348129	0.000358092	0.000298398	0.000348132	0.000308343	0.00028845	0.000447641	0.000248652	0.00027849	0.000338229	0.000308346	0.000397895	0.000467537	0.000328236	0.000407811	0.000318291	0.000298398	0.000328239	0.000477524	0.000288453	0.000348132	0.00037797	0.000298398	0.000427796	0.000368025	0.000348132	0.000338186	0.000298398	0.000358077	0.000278505	0.000397863	0.000427734	0.000348132	0.000318291	0.00037797	0.000318306	0.000358077	0.000298398	0.000358077	0.000318288	0.000417758	0.000318291	0.000368025	0.000268557	0.000258612	0.000258597	0.00028845	0.000427704	0.000288453	0.00028845	0.000278505	0.000268557	0.000348102	0.000447641	0.000358079	0.000348174	0.000328224	0.000278505	0.000417756	0.000377985	0.000358077	0.000298398	0.00038792	0.000358077	0.000278505	0.000308343	0.000268557	0.000328236	0.000258612	0.000258612	0.000258612	0.000228771	0.000298398	0.000338184
362316	0.002	0.000331991	0.000223984	0.000331501	0.000116445	0.000250876	0.000331472	0.000528952	0.014335713	0.083469554	0.000654788	0.648340134	0.002206376	0.002759111	0.000358614	0.000726919	1.322612353	0.005560626	0.029906548	0.001016896	0.000592323	0.00036784	0.000502009	0.000466116	0.000942025	0.00061876	0.001816136	0.000465997	0.000376332	0.000735375	0.00043932	0.000250833	0.000286666	0.000170208	0.126046705	0.000439175	0.000968762	0.000277761	0.001067767	0.00042114	0.000573679	0.00026875	0.000394195	0.000232917	0.000376276	0.000241887	0.000313553	0.000376291	0.000295666	0.000259791	0.000313569	0.000376332	0.000304585	0.000232917	0.000367292	0.000385381	0.00026875	0.000250833	0.00026875	0.000331459	0.000277723	0.000206042	0.000322499	0.000295626	0.000259791	0.00026875	0.000295624	0.000215	0.000465878	0.00028664	0.000376305	0.000268736	0.000349375	0.000295626	0.00026875	0.000214999	0.000232917	0.000250831	0.000250833	0.00031354	0.000430001	0.000313569	0.000304583	0.000286666	0.000340416	0.000286666	0.00031354	0.000367292	0.000438998	0.000232917	0.00031354	0.000232917	0.000295666	0.000367319	0.000268736	0.000313569	0.000331459	0.00026875	0.000295624	0.000259791	0.000304583	0.000232917	0.000367294	0.000340416	0.000358332	0.000358332	0.000304569	0.000250833	0.000295624	0.000295626	0.000394165	0.000349375	0.000286666	0.000241874	0.000439	0.00026875	0.000313542	0.000241874	0.000322499	0.000340416	0.000376249	0.000394168	0.000340416	0.000331457	0.000250833	0.000304583	0.000331445	0.000349375	0.000286666	0.000223933
362317	0.002	0.000253071	0.000244273	0.00025272	0.000227424	0.000193734	0.000252695	0.000463597	0.014051985	0.078787732	0.000725466	0.608051714	0.001998063	0.002516894	0.000244273	0.000632775	1.779391153	0.005696847	0.027670105	0.000854543	0.000692497	0.000438471	0.000412949	0.000463605	0.000843406	0.000759284	0.001622502	0.000336965	0.000362271	0.000649108	0.000244273	0.000396029	0.000303246	0.000235848	0.119444377	0.00053107	0.000995444	0.00028645	0.001461451	0.000336978	0.000530943	0.00024427	0.000471863	0.000252695	0.000387617	0.000227424	0.000303233	0.000261119	0.000286387	0.000353824	0.000261117	0.000345362	0.000395964	0.000227426	0.000345415	0.000252695	0.000277963	0.000252695	0.00033694	0.00024427	0.000277965	0.000294811	0.00033694	0.000219002	0.000311657	0.000185309	0.000303233	0.000269541	0.000454996	0.000269541	0.000294811	0.000294811	0.000303233	0.000345389	0.000185297	0.000210553	0.000303233	0.000252695	0.000252695	0.000210578	0.000277952	0.000320079	0.000320081	0.000227424	0.000252669	0.000294809	0.000277965	0.000261117	0.000387529	0.000303273	0.000252695	0.000210578	0.000294811	0.000176885	0.000261104	0.00024427	0.00034535	0.000286387	0.000311657	0.000277963	0.000227424	0.000311655	0.000235836	0.000379118	0.000235836	0.00028645	0.000252669	0.000277963	0.000336915	0.000227424	0.000252695	0.000311655	0.000252695	0.000235836	0.000387466	0.000261117	0.000244258	0.000227412	0.000252682	0.000227426	0.000345362	0.000311655	0.00019372	0.000353797	0.000353772	0.000269545	0.000286362	0.000261119	0.000328501	0.000294786
362318	0.002	0.000400289	0.000260336	0.000223145	0.000185982	0.000232442	0.000148763	0.000381304	0.015963241	0.088287487	0.000576955	0.666465495	0.002385352	0.002742007	0.000251065	0.000530749	1.258289936	0.005586543	0.030460402	0.001036154	0.000811168	0.000484092	0.000576839	0.000483844	0.000996445	0.00069812	0.001884766	0.000455796	0.000316122	0.000670128	0.000306823	0.000455699	0.000316122	0.00034403	0.132055658	0.000511522	0.000930982	0.000260378	0.001286316	0.00040924	0.000632622	0.000437148	0.000446484	0.00028823	0.000409131	0.000223146	0.000316192	0.000288228	0.000334733	0.000185954	0.000371908	0.000185954	0.000464984	0.000334717	0.000511585	0.000241741	0.000204549	0.000288228	0.000325421	0.000297527	0.000269633	0.000232442	0.000325418	0.000334717	0.000325462	0.000297527	0.000464972	0.000390503	0.000492934	0.000334759	0.000362611	0.000223145	0.000390547	0.00025104	0.000334717	0.000297527	0.000278931	0.000223145	0.000390491	0.000390505	0.000437039	0.000251037	0.000232442	0.000269633	0.000353315	0.000232442	0.00025104	0.000278931	0.000390531	0.000251037	0.000362609	0.000325418	0.000269633	0.000176656	0.000325421	0.000427724	0.000325421	0.000306825	0.000288228	0.000260336	0.000316122	0.000278931	0.000260334	0.000399816	0.000344016	0.000316096	0.000362609	0.000325418	0.000288228	0.000260336	0.000446305	0.000120801	0.000232442	0.000316122	0.00028823	0.00023243	0.00037191	0.000390505	0.000269633	0.000362611	0.000269633	0.000344016	0.000278931	0.000278931	0.000334706	0.000269633	0.000278931	0.000353315	0.000353312	0.000251037
362319	0.002	0.000498014	0.000279234	0.000235628	0.000235537	0.000226853	0.000261708	0.000558675	0.014629976	0.083369632	0.000628657	0.624279118	0.001963381	0.002765528	0.000235539	0.000646683	1.292327293	0.005091058	0.028803903	0.00083257	0.000594239	0.00032319	0.000340234	0.000471221	0.000855991	0.000725087	0.001821217	0.000488825	0.000340258	0.000873656	0.00039263	0.000349024	0.000226814	0.000244261	0.122749586	0.000585086	0.001101278	0.00031405	0.001302929	0.000348957	0.000619865	0.000270431	0.000410179	0.000235537	0.000392615	0.000174471	0.000375139	0.000261711	0.000252984	0.000261708	0.00037517	0.00021809	0.000436262	0.000252997	0.000322774	0.000270431	0.000305325	0.00031405	0.000261708	0.000200643	0.000287893	0.000235537	0.000270433	0.000314063	0.000235524	0.000357681	0.000357668	0.00031405	0.000436275	0.00028788	0.000427485	0.000322774	0.000357668	0.000279155	0.000279155	0.000261734	0.000279155	0.000191919	0.000296602	0.000235539	0.000444984	0.000235537	0.000261708	0.000375115	0.00028788	0.00021809	0.000340221	0.000340219	0.000305327	0.000226825	0.000261671	0.000270431	0.00021809	0.000279155	0.000287878	0.000209316	0.000279155	0.00031405	0.000340221	0.000235526	0.000270431	0.000244261	0.00028788	0.00031405	0.000244261	0.000261708	0.000305314	0.000305288	0.000340221	0.000340221	0.000322774	0.000322774	0.00021809	0.000252984	0.000357666	0.000244248	0.00028788	0.000296602	0.000322772	0.000357668	0.000305327	0.000296642	0.000296602	0.000305327	0.00021809	0.00021809	0.000296565	0.000279155	0.000270433	0.000331497
362320	0.002	0.000454157	0.000329912	0.000226794	0.000206222	0.000247412	0.000288646	0.000577653	0.016220046	0.098019328	0.000712121	0.732923267	0.002392544	0.002914053	0.000495237	0.000712417	1.400995998	0.005976657	0.032939996	0.000941545	0.000764234	0.00044394	0.000484794	0.000588051	0.001270062	0.000887967	0.001923504	0.000526075	0.000402242	0.000691364	0.000350514	0.000299201	0.000371132	0.00043303	0.142778757	0.000670528	0.001177059	0.000268032	0.001177174	0.000360855	0.000711655	0.000360809	0.000505409	0.000309264	0.000329881	0.00016494	0.000298969	0.000329881	0.000309264	0.000237101	0.000278336	0.000185542	0.000629105	0.000412459	0.000443325	0.000319574	0.000278324	0.000247365	0.000298956	0.000391733	0.000381426	0.000350499	0.000340191	0.000309264	0.000340191	0.000298954	0.000453604	0.000360809	0.000660244	0.000381426	0.000464035	0.000309264	0.000381398	0.000247411	0.000422661	0.000381411	0.000247442	0.000288631	0.000268029	0.000402043	0.000350499	0.000298956	0.000257719	0.000391731	0.000329881	0.000371116	0.000381426	0.000309264	0.000505241	0.000319571	0.000360809	0.000288646	0.000340191	0.000268029	0.000329881	0.000329881	0.000288646	0.000185558	0.000288646	0.000247411	0.000329881	0.000268029	0.00032985	0.000381426	0.00043294	0.000206175	0.000288646	0.000350499	0.000422661	0.000185543	0.000412351	0.000288646	0.000278336	0.000288646	0.000340189	0.000381426	0.000288646	0.000329881	0.000360806	0.000257704	0.000237102	0.000329881	0.000257719	0.000319571	0.000195867	0.000412351	0.000329881	0.000391733	0.000226763	0.000257719
362321	0.002	0.000333122	0.000267841	0.000251532	0.000170376	0.000283974	0.000227192	0.000462732	0.013475859	0.076356208	0.000511518	0.574400813	0.001825446	0.002326138	0.000349022	0.000633952	1.590558039	0.005166606	0.026500118	0.000937818	0.000544572	0.000463101	0.000397773	0.000462704	0.000804367	0.000633488	0.001726674	0.000357027	0.000219055	0.000657875	0.000292108	0.000283972	0.000308322	0.000300232	0.111815819	0.000405843	0.000828588	0.000219053	0.00121976	0.000292074	0.000495136	0.000324548	0.000365129	0.000243393	0.000300198	0.000162262	0.000283958	0.000210941	0.000292086	0.000227167	0.000235281	0.000227167	0.000413845	0.000292074	0.00034889	0.000178488	0.000219053	0.000251507	0.000251532	0.000210941	0.000389453	0.000243393	0.000292072	0.000186601	0.000259619	0.000251505	0.000332687	0.000251507	0.000357002	0.000251505	0.000340788	0.00028396	0.000275846	0.000283984	0.000275846	0.00032456	0.000227167	0.000202817	0.000219053	0.000210941	0.000332638	0.000267734	0.00030831	0.000251505	0.000154148	0.000275858	0.000356964	0.000267734	0.00033264	0.000194714	0.000227167	0.000251505	0.000300186	0.000235279	0.000259619	0.000219041	0.000308298	0.000251493	0.000235279	0.000348876	0.000219053	0.000259619	0.000170363	0.000259619	0.000373216	0.000219005	0.000292074	0.000162262	0.000316412	0.000324524	0.000308298	0.000243393	0.000365102	0.000308298	0.000283958	0.000259619	0.000243369	0.000227167	0.000259595	0.000227167	0.000283947	0.000340823	0.000316412	0.00034075	0.000235279	0.00018659	0.0003164	0.000332638	0.000324524	0.000300184
362322	0.002	0.000402564	0.000291444	0.00030157	0.000200996	0.000221096	0.000231207	0.000593367	0.016682896	0.09555596	0.000663933	0.710466859	0.002129875	0.003144737	0.000432263	0.000714905	1.338292761	0.006289399	0.033492696	0.001060342	0.000634397	0.000382118	0.000503122	0.000613866	0.00105685	0.000784537	0.002128648	0.000512784	0.000381953	0.000754505	0.000392227	0.000361853	0.000321594	0.000281395	0.143372954	0.00073433	0.001167712	0.000291444	0.001278629	0.000341711	0.000603311	0.000241195	0.00045238	0.000391961	0.000462326	0.000231146	0.000391944	0.000321594	0.000301497	0.000361811	0.000361793	0.000412073	0.000341694	0.000331645	0.000281395	0.000221096	0.000341694	0.000241195	0.000311543	0.000321594	0.000331645	0.000341694	0.000422124	0.000341694	0.000291444	0.000231145	0.000412088	0.000291431	0.000492551	0.000321579	0.000391946	0.000351745	0.000361796	0.000361793	0.000401992	0.000221096	0.000261296	0.000241196	0.000261281	0.000311546	0.000402007	0.000261296	0.000311543	0.000281395	0.000271329	0.000351745	0.000341694	0.000241195	0.000442221	0.000231145	0.000381893	0.000291461	0.000271344	0.000291449	0.00047251	0.000371844	0.000291444	0.000381893	0.000402007	0.000321594	0.000341694	0.000401992	0.000301495	0.000422094	0.000361793	0.000291444	0.000311531	0.00028138	0.000321594	0.000401992	0.000432145	0.000251202	0.00023113	0.000291444	0.000361793	0.000361796	0.000321594	0.000331643	0.000281395	0.000462306	0.000311543	0.000402007	0.000331643	0.000311528	0.000351745	0.000261296	0.000311546	0.000301495	0.000412043	0.000391944
362323	0.002	0.000378171	0.000251908	0.000152927	0.000206902	0.000197906	0.000224893	0.000513125	0.014997777	0.085462304	0.000711422	0.645931682	0.002342264	0.002552384	0.000350888	0.000504224	1.898618816	0.005424843	0.029153323	0.001003243	0.00060367	0.000396335	0.000477057	0.000558302	0.000909747	0.000766149	0.001841656	0.000468145	0.000215898	0.000666313	0.000405037	0.000197905	0.000251921	0.000305868	0.126999798	0.000576497	0.000973068	0.000296899	0.001262254	0.000323889	0.000603003	0.000341851	0.000404878	0.000305855	0.000377847	0.000278869	0.000197906	0.0003239	0.000242884	0.000251881	0.000458881	0.000242884	0.000549026	0.000296872	0.000314852	0.000251881	0.000350848	0.000179915	0.000251881	0.000278869	0.000359842	0.000296858	0.000323846	0.000323846	0.000440804	0.000179915	0.000314849	0.000332843	0.000413846	0.000269872	0.000386871	0.000260878	0.000431864	0.000368839	0.000260902	0.000386857	0.00038683	0.000278856	0.000179915	0.000350848	0.000296858	0.000296858	0.000188897	0.000332841	0.000260891	0.000413832	0.000296858	0.000278869	0.000359842	0.000305855	0.000305855	0.000314836	0.000251854	0.000260875	0.000332843	0.000242859	0.000242884	0.000386817	0.000179916	0.000224893	0.000287864	0.000269861	0.000251881	0.000377809	0.000242817	0.000278869	0.000341838	0.000296858	0.000269872	0.000251881	0.000350834	0.000314849	0.000287837	0.000206902	0.000278869	0.000296833	0.000332843	0.000305853	0.000278867	0.000368826	0.000359829	0.00029686	0.000305857	0.000242884	0.000368826	0.000251881	0.000287864	0.000296858	0.000233863	0.000413805
362324	0.002	0.000302004	0.000311198	0.000292352	0.000235754	0.000235757	0.000245186	0.000528337	0.015442696	0.089208968	0.000802669	0.676492712	0.002255269	0.002465301	0.000377391	0.000670621	1.78372499	0.005999522	0.030381949	0.000899428	0.000803413	0.000462629	0.000509754	0.000547393	0.001010659	0.000783834	0.002073946	0.000566173	0.000245214	0.000831161	0.00035839	0.000330143	0.000254615	0.000226326	0.131413013	0.000490459	0.001067322	0.000301809	0.001143451	0.000414947	0.000575489	0.000301767	0.000528349	0.000301767	0.000396113	0.000254615	0.000235754	0.000264046	0.00049997	0.000282906	0.000386653	0.000273475	0.000386681	0.00033006	0.000471683	0.000292335	0.000292338	0.000282906	0.000216894	0.000273475	0.000254615	0.000330056	0.000330058	0.000424416	0.000282906	0.000235754	0.000311198	0.000311198	0.000490496	0.000311198	0.00047154	0.000273475	0.000424388	0.000301767	0.000311198	0.000301752	0.000282906	0.000282906	0.000358347	0.00035839	0.000320627	0.000207464	0.000358347	0.000264032	0.000311198	0.000245186	0.000254615	0.000282909	0.000348918	0.000320627	0.000320627	0.000188591	0.000386639	0.000348918	0.000386641	0.000132022	0.000358347	0.00033003	0.000226298	0.000254601	0.000358347	0.00041493	0.000264046	0.000320627	0.000311195	0.000264046	0.000235757	0.000292335	0.000414928	0.000273477	0.000367807	0.000311198	0.000273461	0.000330044	0.000282906	0.000396068	0.000264032	0.00041493	0.000330058	0.000311195	0.000358347	0.000245186	0.000367779	0.000254615	0.000320627	0.000273435	0.000320629	0.000301769	0.00035835	0.000301767
362325	0.002	0.000382104	0.000221942	0.000213065	0.000177543	0.000213051	0.000284083	0.000532918	0.014370298	0.083826314	0.000613139	0.645912448	0.002230831	0.002356668	0.000462145	0.000586914	1.187990271	0.005612903	0.029225152	0.000837538	0.000720513	0.000346474	0.000532903	0.000470808	0.000977981	0.000746664	0.001951784	0.00051533	0.000310699	0.000871473	0.000417373	0.000292961	0.000310715	0.000337345	0.124304576	0.000515188	0.000951113	0.000328496	0.001236386	0.000310717	0.000657308	0.000399512	0.000346276	0.000363993	0.000328549	0.000266317	0.000266317	0.000266315	0.000239685	0.00034621	0.000301823	0.000195297	0.00049727	0.000284071	0.000443952	0.000301823	0.000248561	0.000346208	0.000213051	0.000177543	0.000239683	0.000275313	0.000266315	0.000275193	0.000319578	0.000275191	0.000363964	0.000363977	0.000586269	0.000328456	0.000390612	0.00034621	0.000310699	0.000284056	0.000310699	0.000248561	0.000248561	0.000257437	0.000346223	0.000266288	0.000319578	0.000168652	0.000363964	0.000301826	0.000204174	0.000248561	0.000355086	0.000337332	0.000399488	0.000213039	0.000266302	0.000346263	0.000275191	0.000284069	0.000301826	0.000266315	0.000301823	0.000239683	0.000337332	0.000239683	0.000301823	0.000239658	0.000257426	0.000346208	0.000310702	0.000390623	0.000284069	0.000310699	0.000266315	0.000355086	0.000213039	0.000221928	0.000257437	0.00046168	0.000310702	0.000257437	0.00037284	0.000266291	0.000292947	0.000301797	0.000355086	0.000292945	0.000310699	0.000292945	0.000310699	0.000292945	0.000275193	0.000328456	0.000275191	0.000257437
362326	0.002	0.000284374	0.00020657	0.000172143	0.000258302	0.00019795	0.000284324	0.000508026	0.01389311	0.081385158	0.000560036	0.609709168	0.002014521	0.002589269	0.000309848	0.000560331	1.279391842	0.005377676	0.028703142	0.000968405	0.000620627	0.000361964	0.00054286	0.000628925	0.000766794	0.000706481	0.001692771	0.000473647	0.000258209	0.000585786	0.000370172	0.000344328	0.000258196	0.000309874	0.121968477	0.000482422	0.000861646	0.000275409	0.001233297	0.000439064	0.000508021	0.000258196	0.000318443	0.000215163	0.000395943	0.00019795	0.00017213	0.000249589	0.000352884	0.000146298	0.000352884	0.000266804	0.000439002	0.000266804	0.000404664	0.00020657	0.000249591	0.000318469	0.000335656	0.000275411	0.000266802	0.00022377	0.000344263	0.000335656	0.000378713	0.000292622	0.000189344	0.000163523	0.000284017	0.000215152	0.000370146	0.000258196	0.000258196	0.00032705	0.000266791	0.000215163	0.000258196	0.000284004	0.000266804	0.00032705	0.000335656	0.000258196	0.00022377	0.000206556	0.000258198	0.000266802	0.000240971	0.000292609	0.000361474	0.00017213	0.000284017	0.000240983	0.000327061	0.000318443	0.000215163	0.000232363	0.000292624	0.000266789	0.000361474	0.000249589	0.000249591	0.000318445	0.00032705	0.000249589	0.000378728	0.000309822	0.000327048	0.000266791	0.000301228	0.000206544	0.00032705	0.000318443	0.000249488	0.000292622	0.000266802	0.000275474	0.000318441	0.000258196	0.000275409	0.000249589	0.000258196	0.000258196	0.000370097	0.000223768	0.000309835	0.000327035	0.000240983	0.000223758	0.000284015	0.00030123
362327	0.002	0.00041239	0.000323564	0.000323567	0.0002353	0.000254908	0.000245103	0.000490374	0.015153363	0.094485572	0.00064779	0.697870913	0.002395175	0.003049108	0.000353095	0.000579241	1.913279836	0.006539748	0.032463398	0.00100416	0.000707096	0.000500566	0.000608302	0.000520015	0.001001352	0.000844353	0.002026574	0.00049046	0.000343158	0.000804926	0.000294127	0.000294139	0.000362827	0.000372574	0.135686339	0.000637879	0.001109722	0.000225511	0.001286841	0.000323537	0.000843902	0.000362754	0.000421624	0.000235299	0.000490298	0.000284321	0.000382389	0.000176474	0.000323584	0.00021569	0.000460824	0.000254908	0.000392121	0.000362783	0.000431413	0.000264713	0.000254908	0.000303927	0.000313732	0.000294124	0.000313703	0.000303929	0.00043141	0.000215691	0.000294124	0.000254908	0.000421637	0.000225495	0.000637519	0.000303927	0.000500089	0.000215691	0.000313732	0.000362754	0.000294124	0.000313732	0.000323537	0.000362754	0.000313717	0.000303927	0.000451004	0.000352948	0.000323537	0.000372556	0.000343146	0.000303929	0.000470644	0.000225465	0.000333355	0.000284319	0.000284319	0.000352948	0.000411807	0.000245103	0.000372559	0.000313749	0.000294124	0.000284319	0.000352948	0.000382376	0.00031373	0.000323564	0.000254905	0.000441274	0.000431383	0.000323537	0.000362724	0.000254908	0.000352948	0.000294124	0.000352948	0.000225494	0.000264711	0.000274516	0.000323537	0.000274516	0.000382332	0.000323537	0.000392165	0.000303927	0.000294124	0.000274516	0.000372556	0.000333326	0.000333326	0.000431398	0.000313732	0.000205872	0.00033334	0.000245103
362328	0.002	0.000333256	0.000293944	0.00021556	0.000293946	0.000244954	0.000303743	0.000558854	0.016213575	0.09100458	0.00075525	0.704557824	0.002255507	0.003107295	0.000313572	0.000647621	2.221615572	0.005567285	0.032152201	0.000964397	0.000647794	0.00049064	0.000441083	0.000598181	0.000882739	0.000795203	0.002272907	0.000607827	0.000303743	0.000912399	0.000460765	0.000303746	0.000323354	0.000284149	0.136527052	0.000598093	0.001069514	0.000470447	0.00117775	0.00038216	0.000764978	0.000313572	0.000450734	0.00042147	0.000431152	0.000195963	0.000342953	0.000352764	0.00027435	0.000313587	0.000342938	0.000284147	0.000411541	0.000342938	0.000391959	0.000323342	0.000274308	0.00021556	0.000254783	0.000313543	0.000401742	0.000225358	0.000323342	0.000333139	0.000313543	0.000480141	0.000401727	0.000342938	0.000411514	0.000195963	0.000440922	0.00027435	0.000411539	0.000254754	0.000362534	0.000176353	0.000235141	0.000313543	0.000372331	0.00024494	0.000372336	0.000195949	0.000313545	0.000254754	0.00027435	0.000372331	0.000323342	0.000303743	0.000440949	0.000421323	0.000362532	0.000264551	0.000293946	0.000333141	0.000391928	0.000333139	0.00021556	0.000382116	0.000284149	0.000284149	0.000303746	0.000333139	0.000342938	0.000382128	0.00036252	0.000352735	0.000293946	0.00027435	0.000284149	0.000342921	0.000225359	0.000313543	0.000264551	0.000342938	0.000333139	0.000372331	0.000303731	0.00032334	0.000274348	0.000323342	0.00032334	0.000293946	0.000382116	0.000225358	0.000303746	0.000303743	0.000391928	0.000391928	0.000382128	0.000215532
362329	0.002	0.00043941	0.000258133	0.000249659	0.000249517	0.000232307	0.000275341	0.000421719	0.013887883	0.082183259	0.000430438	0.615213434	0.001953594	0.002474726	0.000266738	0.000577369	1.956794492	0.005294361	0.027474183	0.001167378	0.000499778	0.000516999	0.000473684	0.000516529	0.000810089	0.00059415	0.001787407	0.000456431	0.00035278	0.000645945	0.000387606	0.000318373	0.000292536	0.000206497	0.11894188	0.000551039	0.000809703	0.000275326	0.001120592	0.000283931	0.000507951	0.000275328	0.000456235	0.00025812	0.000387271	0.000275328	0.000206497	0.000266723	0.000301141	0.000223705	0.000292536	0.000292536	0.000395914	0.000223705	0.0002409	0.000301154	0.000232307	0.000249515	0.000352855	0.000163475	0.000266725	0.00025812	0.000223705	0.00025812	0.000326913	0.000232284	0.000301141	0.00024949	0.000456143	0.000172055	0.000456102	0.000318349	0.000378591	0.000292536	0.00025812	0.00025812	0.00025812	0.000206496	0.000292536	0.000249515	0.000361398	0.000266723	0.000309744	0.000318375	0.000232307	0.000249515	0.000301141	0.000266725	0.00034416	0.000318351	0.000240912	0.000223717	0.000275328	0.000283931	0.000301139	0.000258185	0.000309746	0.000275328	0.000335572	0.000266725	0.00034416	0.000249515	0.000309744	0.000318351	0.000292536	0.000180684	0.000266725	0.000275328	0.000326954	0.000249515	0.000240912	0.000266723	0.000249515	0.000215087	0.000335557	0.000266723	0.000378591	0.000335555	0.000240912	0.000301128	0.00034416	0.000240912	0.00026671	0.00027533	0.00027533	0.000232295	0.000335557	0.000232307	0.000447409	0.000249515
362330	0.002	0.000400378	0.000231546	0.000284087	0.000305096	0.000336659	0.000252494	0.000526272	0.016992954	0.097327914	0.000800575	0.759194448	0.002654016	0.003058473	0.000473569	0.000663792	1.73456692	0.006598228	0.0343044	0.001119211	0.000716642	0.000674308	0.000694837	0.000589566	0.001211893	0.000694918	0.002356111	0.000610591	0.000294574	0.000874315	0.000399832	0.000347194	0.000231453	0.000399861	0.145251587	0.00064217	0.001169703	0.000315618	0.001666359	0.000357734	0.000779103	0.000315602	0.000505116	0.000336659	0.000462971	0.00033669	0.000305096	0.000263014	0.00032614	0.000399782	0.000410351	0.000273536	0.000610597	0.000347181	0.000347178	0.000231453	0.000273536	0.000315618	0.000347197	0.000199892	0.00041032	0.000263001	0.000347181	0.000284055	0.000399782	0.000305096	0.000441882	0.000305096	0.000473461	0.000284055	0.000389263	0.000336659	0.000389263	0.000368253	0.000315618	0.000315618	0.000389263	0.000473461	0.000347181	0.000315618	0.000431345	0.000252494	0.000315602	0.000305096	0.000378741	0.000368219	0.000326124	0.0003577	0.000420839	0.000305096	0.000315602	0.000410301	0.0003577	0.000368219	0.000389263	0.000410301	0.000336643	0.0003577	0.000368222	0.000357703	0.000347181	0.000326137	0.000220885	0.00038926	0.000305096	0.000347181	0.00032614	0.000336659	0.000305096	0.000326137	0.000368222	0.00042081	0.0003577	0.000231438	0.000368219	0.000347181	0.000284055	0.000305096	0.00027352	0.000336659	0.000305096	0.00030508	0.000284039	0.000347181	0.0003577	0.000347181	0.000315618	0.0003577	0.000368219	0.000347178
362331	0.002	0.000398199	0.000316428	0.000216941	0.000244058	0.000198863	0.000271177	0.0005157	0.014445014	0.087124036	0.000615152	0.639014009	0.002334156	0.003352846	0.000289296	0.00061556	1.017502843	0.005796248	0.030491416	0.000962447	0.000588816	0.000461095	0.000560856	0.00056094	0.000914165	0.000796596	0.001741772	0.000397835	0.00036157	0.000606209	0.000334452	0.000262139	0.000325412	0.000289255	0.125515201	0.000578885	0.001104545	0.000216941	0.001313614	0.000415832	0.000606012	0.000316374	0.00036157	0.000289255	0.000397795	0.000244058	0.00023502	0.00022598	0.00023502	0.000216928	0.000370663	0.000207902	0.000352532	0.000207902	0.000307333	0.000289255	0.000253098	0.000262136	0.000280215	0.000280215	0.000424843	0.00021694	0.000280215	0.000298295	0.000316376	0.000153653	0.00034349	0.000298295	0.000470135	0.000325425	0.000361568	0.000334452	0.000406808	0.000325412	0.000307333	0.000198862	0.000307333	0.000325412	0.000325412	0.00023502	0.000379676	0.00034349	0.00023502	0.000325425	0.000271177	0.000307306	0.000162692	0.000289255	0.000316387	0.00041583	0.000262109	0.000307333	0.000325412	0.000316374	0.000361598	0.000262136	0.000216941	0.000289253	0.000198904	0.00023502	0.000316371	0.000216941	0.000325387	0.000415817	0.000244058	0.000325412	0.000316371	0.000307333	0.000298295	0.00023498	0.00024406	0.000316374	0.000271177	0.000289255	0.000271177	0.000262136	0.000325412	0.000361568	0.000298293	0.000244058	0.000352528	0.000289241	0.000289255	0.000370608	0.000262136	0.000289255	0.000253098	0.000298295	0.000325412	0.000271177
362332	0.002	0.000438435	0.000378221	0.000288587	0.000298537	0.00031844	0.00016917	0.00058752	0.016574397	0.094252154	0.000717529	0.703716126	0.002289857	0.003094809	0.000328389	0.00074758	0.818104125	0.006206884	0.033001173	0.001069543	0.000458573	0.00044794	0.000507813	0.000557687	0.000826896	0.000796855	0.002178296	0.000607399	0.000288615	0.00078696	0.000338342	0.000268757	0.000278635	0.000348575	0.14020188	0.000547576	0.001086672	0.000278635	0.001106262	0.000308487	0.000657298	0.000358244	0.000537576	0.000398064	0.00031844	0.000228877	0.000368197	0.000258733	0.000348322	0.000288585	0.000258733	0.000408001	0.00050761	0.00030849	0.000338387	0.00031844	0.00024878	0.000238801	0.000228877	0.000328407	0.000358244	0.00015919	0.000427933	0.00030849	0.000328392	0.000238829	0.000408048	0.000268682	0.00046777	0.000298537	0.000378146	0.000318442	0.000368182	0.000208976	0.000388096	0.000238829	0.000398064	0.000328392	0.00031844	0.000338342	0.000447836	0.000258718	0.00030849	0.000308475	0.000278635	0.000288585	0.000557436	0.000258733	0.000358244	0.000268682	0.000368194	0.000338344	0.000348292	0.000288585	0.000457788	0.000238815	0.000308487	0.000268682	0.000447851	0.000288587	0.00019901	0.000348292	0.00028857	0.000328392	0.000437871	0.000368197	0.000358229	0.000278635	0.000358244	0.000268668	0.000398051	0.000378146	0.000358244	0.000288585	0.000298522	0.000358232	0.00031844	0.000378146	0.000238829	0.000308457	0.000308487	0.000268653	0.000218926	0.000258733	0.000378146	0.000358244	0.000208976	0.000338342	0.000258703	0.000288585
362333	0.002	0.000306382	0.000369373	0.000197969	0.000206968	0.000242962	0.000233978	0.000432117	0.015173265	0.083706448	0.000684829	0.657165258	0.002188569	0.00278051	0.000314953	0.000549695	1.603620989	0.005223813	0.029407787	0.000768295	0.000621861	0.000387505	0.000513328	0.000630476	0.000928187	0.000693517	0.001769778	0.000495438	0.000269961	0.000729711	0.000405156	0.000278972	0.000278959	0.000269972	0.125197977	0.00059423	0.000918996	0.000314953	0.001479886	0.000332966	0.000675376	0.00032395	0.000468066	0.000233965	0.000386939	0.000269959	0.00028797	0.000296956	0.000404952	0.000206967	0.000287956	0.000188971	0.000386955	0.000359958	0.000296956	0.000251962	0.000350947	0.000269959	0.000359947	0.000296969	0.000251962	0.000224967	0.000260961	0.000305955	0.000242964	0.000431962	0.000305953	0.00035996	0.000567202	0.000242964	0.000332948	0.000296953	0.000323952	0.00033295	0.000350987	0.000215967	0.000431976	0.000269959	0.000269959	0.00035996	0.000278932	0.000278956	0.000314951	0.000296956	0.000296942	0.000305953	0.000314953	0.00034195	0.000350961	0.000206968	0.000296953	0.000341961	0.000350947	0.000251962	0.000287956	0.000179946	0.000305953	0.000242962	0.000314953	0.000332948	0.000269959	0.000242962	0.000206941	0.000395981	0.000269959	0.000233965	0.000287943	0.000359944	0.000431962	0.000251962	0.00029694	0.000215966	0.000314951	0.000377942	0.000269959	0.00032395	0.000278959	0.00032395	0.000377942	0.000251962	0.000341947	0.00032395	0.000341947	0.000350947	0.000314939	0.000368944	0.00032395	0.000287956	0.000296942	0.000269959
362334	0.002	0.000328697	0.000298451	0.000358218	0.000288504	0.000248708	0.00035835	0.000597416	0.016581072	0.093534294	0.000557591	0.721346043	0.002349294	0.003045411	0.000338244	0.000617648	1.325197699	0.006258097	0.032643953	0.001379314	0.000688291	0.000497864	0.000647316	0.000537945	0.00108592	0.000847181	0.002107222	0.000597292	0.000378097	0.000766981	0.000408003	0.00042781	0.000288504	0.000378097	0.137854915	0.00062727	0.001255909	0.000308431	0.001185919	0.000358141	0.000756785	0.000388002	0.000487562	0.000457818	0.000358141	0.000308413	0.000368135	0.000198967	0.000278555	0.000308401	0.000328297	0.000308403	0.00050755	0.00023876	0.000338244	0.00017907	0.000268608	0.000288502	0.000268593	0.00031835	0.000348194	0.000298451	0.000338229	0.000298451	0.000338244	0.000298451	0.000457671	0.000308401	0.000467591	0.000248708	0.000397934	0.000308398	0.000358143	0.000338244	0.000348194	0.000397907	0.000318348	0.000378038	0.000268605	0.000437745	0.000407884	0.00036809	0.00043776	0.000308401	0.00023876	0.000358156	0.000537272	0.000378038	0.000288531	0.000208886	0.000397934	0.000298451	0.000338244	0.000348194	0.000378038	0.000328295	0.000388017	0.000387985	0.000368088	0.000308443	0.000387985	0.000378038	0.000308398	0.000248708	0.00021882	0.000358141	0.000417831	0.000338244	0.000387985	0.000298451	0.000358141	0.000308398	0.000348191	0.000378023	0.000288459	0.00023876	0.000268605	0.000368088	0.000358141	0.000298451	0.000308398	0.000387985	0.000387987	0.000348191	0.000378038	0.000258656	0.000358141	0.000308398	0.000288502	0.000288502
362335	0.002	0.000487291	0.000225881	0.000234554	0.000234554	0.000208506	0.000251928	0.000408496	0.014350964	0.082214954	0.000547692	0.619735233	0.002130896	0.002771881	0.000347954	0.000670021	2.126619011	0.004926239	0.028985174	0.000897769	0.00053071	0.000513232	0.000460723	0.000486952	0.000869807	0.00064367	0.001708895	0.000460621	0.000199806	0.000704542	0.000338843	0.000330335	0.000269331	0.000269302	0.121975605	0.000495359	0.001009235	0.000251928	0.000948242	0.000321469	0.000538902	0.000321427	0.000451803	0.000260603	0.000408507	0.000260616	0.000234554	0.000286692	0.000234556	0.00025193	0.000330116	0.000208494	0.000408288	0.000243242	0.000269302	0.000321427	0.000251928	0.000269318	0.000208519	0.000277991	0.000304051	0.000260616	0.000330116	0.000321427	0.000425699	0.000234556	0.000364888	0.000304079	0.000443177	0.000286679	0.000390953	0.000260616	0.000356189	0.000260616	0.000286677	0.000243242	0.000338799	0.000165056	0.000260616	0.000338815	0.000277978	0.000208492	0.000243242	0.000347488	0.000330113	0.000338799	0.000269294	0.000208492	0.000364877	0.000312739	0.000260616	0.000225855	0.000312754	0.000338802	0.00029538	0.000356189	0.000330113	0.000260616	0.000217167	0.000269305	0.000277991	0.000243242	0.000364862	0.000304053	0.000208492	0.000243242	0.000304053	0.000304051	0.00025193	0.000199792	0.000260616	0.000295365	0.000321427	0.000304051	0.000364862	0.000225868	0.000356176	0.000321453	0.000338802	0.000251928	0.000321427	0.000225855	0.000277991	0.00026059	0.000373548	0.000321427	0.00021718	0.000321414	0.000286664	0.000312739
362336	0.002	0.000317457	0.000307566	0.000269007	0.00029783	0.000249793	0.000153719	0.000528698	0.015414202	0.091380642	0.000778896	0.686147529	0.002347058	0.003123918	0.000278613	0.000500261	2.154251874	0.006133162	0.030559913	0.000916629	0.00061595	0.000471067	0.000586254	0.000422887	0.000923439	0.000846489	0.002150659	0.000451679	0.000355604	0.000962226	0.000451605	0.000393961	0.000278613	0.000278613	0.133231396	0.000634471	0.001135841	0.000355489	0.001251282	0.000336286	0.00059598	0.000374718	0.00049983	0.00033626	0.000413236	0.000413147	0.000259399	0.000307436	0.000345866	0.00033626	0.000307436	0.000278613	0.000547841	0.000259399	0.000269007	0.000249793	0.000336257	0.000259401	0.000307451	0.000259415	0.000326653	0.000249793	0.000326653	0.000317045	0.000355474	0.00033626	0.000461228	0.000269007	0.000538221	0.000278616	0.000326651	0.000230577	0.000345868	0.000317043	0.000259399	0.000288222	0.000288222	0.00033626	0.00046117	0.000192147	0.000326651	0.000297845	0.000355489	0.000240184	0.000259401	0.000317045	0.000307436	0.000249793	0.000461213	0.000249793	0.000355474	0.000336257	0.000374703	0.00029783	0.000384283	0.000288222	0.00029783	0.000317045	0.00033626	0.000307436	0.000269007	0.000278613	0.000278616	0.000422727	0.000288222	0.000393903	0.000326651	0.000307436	0.000345851	0.000278613	0.000336257	0.00029783	0.000192147	0.000336257	0.000365083	0.000365083	0.000259384	0.000249778	0.000297828	0.000307436	0.000230577	0.000307436	0.000259401	0.000374689	0.000230577	0.000269007	0.000345866	0.000365083	0.000384295	0.000240184
362337	0.002	0.0003998	0.000357073	0.000169894	0.000254868	0.000271846	0.000246346	0.00043353	0.014174593	0.07978521	0.000629257	0.611616203	0.002091383	0.002262757	0.000306027	0.000595583	1.44964382	0.005245721	0.028022972	0.000879051	0.000629956	0.000433853	0.000501539	0.000637771	0.000850597	0.00073993	0.001936223	0.000408007	0.000348297	0.00068903	0.000331333	0.000246361	0.000288874	0.000271832	0.119574111	0.000595045	0.000952811	0.000280338	0.001055248	0.000271832	0.000620583	0.000280327	0.000416293	0.000263338	0.000399382	0.000254842	0.000246349	0.000203874	0.00030581	0.000246349	0.000348297	0.000237853	0.0003228	0.000271832	0.000297317	0.000254855	0.000212368	0.000229357	0.000271832	0.000246346	0.000254842	0.000212368	0.000441905	0.00025484	0.000288823	0.000237853	0.000314306	0.000254842	0.000390784	0.000365312	0.000424776	0.000237853	0.000288821	0.000237853	0.000237853	0.000246349	0.000297329	0.000203873	0.000203861	0.000169895	0.000365299	0.000229357	0.000339789	0.000237853	0.000365274	0.000169894	0.000288823	0.000254842	0.000407787	0.000271832	0.000263338	0.00030581	0.000331372	0.000203873	0.000246349	0.000254842	0.000314306	0.000305812	0.000297317	0.000297317	0.000246334	0.00030581	0.000237853	0.000348285	0.0003228	0.000339791	0.000263338	0.000297317	0.000220864	0.000263338	0.000314304	0.000246346	0.000237853	0.000314306	0.000280325	0.000339789	0.000331295	0.000254842	0.000331295	0.000178389	0.000254829	0.0003228	0.000365272	0.000271832	0.000280325	0.000297317	0.000331293	0.000203873	0.0003228	0.000186884
362338	0.002	0.000328689	0.00017744	0.000212929	0.00024843	0.000275178	0.000230673	0.000514915	0.014348922	0.083518484	0.000550511	0.634734544	0.002113605	0.002597842	0.00033715	0.000604217	1.783447052	0.005242132	0.028776786	0.001051419	0.00062201	0.000488666	0.000479358	0.000559548	0.001128984	0.000728389	0.001896476	0.000532723	0.000354934	0.000586125	0.000399337	0.000292802	0.000257288	0.000301675	0.122151775	0.000603608	0.001075453	0.000266174	0.001013074	0.000381538	0.000621438	0.000283907	0.000328264	0.000283945	0.000443764	0.000417025	0.000328266	0.000257288	0.000310522	0.000275032	0.000301649	0.000186314	0.000461433	0.00037268	0.00037264	0.000248417	0.00025729	0.000319433	0.000292776	0.000328281	0.000328266	0.000266161	0.00045252	0.000239546	0.000292778	0.000275034	0.000337137	0.000301662	0.000621416	0.00028392	0.000381498	0.000301662	0.000301636	0.000354881	0.000283905	0.000177427	0.000292776	0.000292776	0.000257288	0.000337152	0.000257288	0.000248417	0.000275034	0.000319393	0.000257288	0.000301649	0.000417012	0.000310549	0.000363767	0.0002218	0.000230671	0.000319393	0.000319393	0.000248417	0.000363754	0.000292765	0.000212928	0.000319393	0.000275032	0.000292794	0.000275008	0.00031052	0.000319393	0.000337137	0.000292776	0.000301649	0.000266148	0.000239546	0.0002218	0.000266163	0.000283905	0.000292778	0.000266161	0.000248417	0.000301649	0.000283905	0.000319393	0.000248417	0.0002218	0.000354883	0.000292776	0.000301636	0.000310522	0.000337137	0.000408112	0.000195184	0.000195171	0.000337137	0.000328239	0.000230671
362339	0.002	0.000398328	0.000194242	0.000203505	0.000184992	0.000249739	0.000231268	0.000462706	0.015874083	0.088961039	0.000657394	0.671179638	0.002232067	0.002746739	0.000268349	0.000657982	1.29382886	0.006360519	0.030436118	0.001096315	0.000546584	0.000388763	0.000564713	0.000703546	0.001056384	0.00072243	0.002071322	0.000583139	0.000370098	0.000712997	0.000351585	0.000314489	0.000305292	0.00023124	0.12807287	0.000592304	0.001223342	0.000277558	0.001260512	0.000388541	0.000610925	0.000314489	0.0003885	0.000295988	0.000388541	0.000268238	0.000286751	0.00028674	0.000351515	0.000268227	0.000444039	0.000166479	0.000295988	0.00026824	0.000305239	0.000184979	0.000258987	0.00025899	0.000360736	0.00025899	0.000379233	0.000249739	0.000277489	0.000305253	0.000277489	0.000305236	0.00036075	0.000305239	0.000332986	0.00032371	0.000425526	0.000268238	0.000370001	0.000342235	0.000175729	0.000249739	0.000240449	0.000332986	0.000360736	0.000323749	0.000332986	0.000203492	0.000305223	0.00025899	0.000351485	0.000360734	0.000240491	0.000295988	0.000342239	0.000360736	0.000249739	0.000342237	0.000268238	0.00028674	0.000416249	0.000212741	0.00025899	0.00026824	0.000194242	0.000323738	0.000286737	0.000249739	0.000351485	0.000369984	0.000369987	0.000323738	0.000369984	0.000379233	0.000379235	0.000305239	0.000286737	0.000342237	0.00028674	0.000277475	0.00025899	0.000351485	0.000305225	0.000249739	0.000323738	0.000221992	0.00025899	0.000332986	0.000416261	0.000314487	0.000249714	0.000323738	0.000351485	0.000397734	0.000295988	0.000240463
362340	0.002	0.000362637	0.000273789	0.000238462	0.000238475	0.000247295	0.000291453	0.000486104	0.013878305	0.08363541	0.000725472	0.626497151	0.001987478	0.002980345	0.000291453	0.000495301	1.805462948	0.004819239	0.027725962	0.00093131	0.000619214	0.000380325	0.000521606	0.000574542	0.000928745	0.000725034	0.001808034	0.000583351	0.000317978	0.000689755	0.000371036	0.000229631	0.000291453	0.000238462	0.124455601	0.000539202	0.000946235	0.000379827	0.001194559	0.000317949	0.000636402	0.000335629	0.000477084	0.000247295	0.000326782	0.000291492	0.000317949	0.000273789	0.000256128	0.000203134	0.000503607	0.000203097	0.000459367	0.000291455	0.000441706	0.000300275	0.000264958	0.000282622	0.000229631	0.000291455	0.000282622	0.000211954	0.000335613	0.000273791	0.000185457	0.000388673	0.000406363	0.000229631	0.000406295	0.000220798	0.000397464	0.000238462	0.000309119	0.000282622	0.000326782	0.000344459	0.000211968	0.000220785	0.000273789	0.000309117	0.000406284	0.000309119	0.000309117	0.000282622	0.000211966	0.000326782	0.000247295	0.000264958	0.000309119	0.000344486	0.000335759	0.000194302	0.000300286	0.000264958	0.000344446	0.000300288	0.000317952	0.000326782	0.000256125	0.000247295	0.000238462	0.000247295	0.000247281	0.000317949	0.000291455	0.000300288	0.000256101	0.000273789	0.000291455	0.000344446	0.000317949	0.000256128	0.000309119	0.000167807	0.000238462	0.000264958	0.000220771	0.000353277	0.0003356	0.000194302	0.00036211	0.000326782	0.000282622	0.000309119	0.000264958	0.000362123	0.000300286	0.000238462	0.000300286	0.000256099
362341	0.002	0.000477543	0.000260885	0.000152916	0.000215894	0.000233872	0.00034216	0.00048609	0.015376035	0.083644881	0.000648346	0.64708379	0.001788751	0.002752794	0.000323862	0.00063959	1.29679949	0.005825122	0.030248549	0.000894407	0.000612633	0.000657665	0.00046808	0.000458976	0.000882568	0.000774767	0.002140747	0.000522216	0.000260858	0.000648303	0.000513085	0.000260869	0.000305858	0.000206913	0.123792286	0.000549292	0.000864535	0.000224876	0.001216805	0.000323835	0.000693091	0.000314855	0.000431909	0.000287842	0.000395851	0.000161911	0.000242868	0.000314895	0.000341825	0.000296838	0.000332845	0.000305834	0.000440813	0.000197905	0.000269852	0.000287842	0.000260858	0.000260858	0.000314828	0.000233872	0.000368797	0.000215881	0.000305834	0.000269852	0.000368811	0.000323821	0.000314816	0.000395797	0.000476861	0.000296838	0.000368797	0.000242866	0.000359804	0.000269852	0.000305832	0.000323821	0.000296835	0.000314828	0.000323808	0.000296838	0.000296835	0.000359804	0.000377807	0.000278845	0.000377818	0.000404831	0.000332818	0.000224876	0.000359828	0.000296835	0.000323821	0.000350805	0.000287842	0.000314825	0.000386787	0.000269852	0.000242852	0.000251862	0.000242866	0.000278845	0.000332818	0.000305832	0.000323821	0.000341841	0.000269852	0.000323821	0.000323821	0.000242866	0.000305832	0.000296838	0.000314828	0.000278845	0.000260858	0.000359801	0.000296838	0.000386787	0.000242866	0.000350805	0.000314825	0.000350808	0.000296835	0.000332818	0.000260856	0.000278845	0.000314828	0.000377791	0.000368797	0.000260856	0.000377791	0.000215881
362342	0.002	0.00038123	0.000218922	0.000199899	0.000276031	0.00017133	0.000256994	0.000504735	0.015619222	0.089976178	0.000743342	0.692779022	0.002199224	0.002940907	0.000380821	0.00060972	1.995392357	0.005426754	0.031235735	0.000965747	0.000619703	0.000438228	0.000504859	0.00050493	0.00100094	0.000809947	0.001872564	0.000514252	0.000409643	0.000819369	0.000352179	0.000399846	0.000304587	0.00028555	0.131428334	0.000590572	0.001039127	0.00028555	0.001430969	0.000352208	0.000657203	0.000371244	0.000495214	0.000409317	0.000495197	0.000247477	0.000199915	0.000199884	0.000237958	0.00038075	0.000295056	0.00029507	0.000466472	0.00029507	0.000380764	0.000333157	0.000314106	0.000247477	0.000295067	0.000304587	0.000380747	0.000323666	0.000361696	0.000352179	0.0002665	0.000314106	0.000504602	0.000323623	0.000466484	0.000304587	0.000418808	0.000276033	0.000352177	0.000304587	0.000314106	0.000276031	0.000371216	0.00022844	0.000333143	0.00029507	0.000266514	0.000323623	0.000228441	0.00028555	0.000314121	0.000314106	0.00029507	0.000276031	0.000352179	0.000190352	0.000237958	0.000266514	0.000256968	0.000352179	0.00025698	0.000276031	0.000380733	0.00033314	0.000256994	0.000352182	0.000314104	0.000437843	0.000361696	0.000428325	0.000399769	0.000285522	0.000285536	0.000380735	0.00033314	0.00028555	0.000295067	0.000333143	0.000237944	0.000323623	0.000295067	0.000304587	0.000304573	0.000447391	0.000447364	0.00028555	0.00039025	0.000380733	0.000333114	0.000342646	0.000361696	0.00033314	0.000199871	0.000390252	0.000428325	0.00034266
362343	0.002	0.000481849	0.000240579	0.000240565	0.000296122	0.000277575	0.000166545	0.000509129	0.016011189	0.087386972	0.000546266	0.667514411	0.002083019	0.002624127	0.00025914	0.000723054	1.962197991	0.005694232	0.030266092	0.0010599	0.000676572	0.000490962	0.000472062	0.000666902	0.000870645	0.000750545	0.001837954	0.000444481	0.000277575	0.000703852	0.000351599	0.00025907	0.000351636	0.000231312	0.128735879	0.000620376	0.00117718	0.000333131	0.001418879	0.000305334	0.000722576	0.000333106	0.000472196	0.000231312	0.000453428	0.000268322	0.000268324	0.000268322	0.000249817	0.000305345	0.000314587	0.000212808	0.00042563	0.000314587	0.00029608	0.000240579	0.00029608	0.000222047	0.000240565	0.000314587	0.000203541	0.000360848	0.000296122	0.000277575	0.00029608	0.000175797	0.000407195	0.00025907	0.0005368	0.000323836	0.000536812	0.000305334	0.000305334	0.000342329	0.000416376	0.000231298	0.000342357	0.000286829	0.000379364	0.000277575	0.000342329	0.000286826	0.000314585	0.000212808	0.000351594	0.000259084	0.000342343	0.000259073	0.000351594	0.000305334	0.000305334	0.000286826	0.000379353	0.000305334	0.000360846	0.000314587	0.000277575	0.000388604	0.000351581	0.000268322	0.000268322	0.000305331	0.000323838	0.000370113	0.000370099	0.000379351	0.000175784	0.000212808	0.000351597	0.000268322	0.000314585	0.000360846	0.000342343	0.000268322	0.000351611	0.000323838	0.000314585	0.000268322	0.00029608	0.000240565	0.000305317	0.000286826	0.000249777	0.000240565	0.00033309	0.000286826	0.000360846	0.000314585	0.000268322	0.000286826
362344	0.002	0.000297907	0.000195507	0.000238156	0.000229494	0.000246506	0.000186994	0.000476371	0.013817014	0.080496844	0.000502032	0.611293897	0.002110518	0.002308965	0.000323167	0.000612834	1.82159746	0.005177245	0.028950387	0.000947522	0.000536396	0.000297644	0.000408159	0.000442241	0.00087676	0.000612554	0.001800257	0.000493213	0.000255004	0.000518926	0.000323014	0.000348553	0.000280492	0.000288992	0.118982206	0.000510215	0.001038768	0.000254992	0.001055754	0.00026349	0.00047622	0.000271993	0.000399512	0.000195493	0.000340029	0.000195493	0.00028049	0.00028899	0.00028049	0.000203993	0.000297491	0.000314488	0.000374027	0.00031449	0.000339988	0.000263492	0.000271991	0.000152994	0.00026349	0.000254992	0.00028899	0.000212492	0.000297489	0.000322989	0.000203993	0.000280492	0.000408051	0.000246493	0.000433536	0.000263492	0.000416512	0.000263492	0.00028899	0.0003825	0.000212492	0.00026349	0.00026349	0.000220993	0.00026349	0.000254992	0.000357028	0.000348489	0.000322991	0.000272004	0.000220993	0.000203993	0.000356988	0.00031449	0.00031449	0.000297491	0.00031449	0.000280504	0.000322991	0.00031449	0.00030599	0.00031449	0.000254992	0.00028049	0.000254992	0.000186981	0.00033149	0.000314492	0.000331464	0.000237992	0.000322989	0.00030599	0.000237967	0.000297491	0.00030599	0.000220993	0.000195469	0.000280492	0.000263492	0.00033149	0.00023798	0.000254992	0.000229492	0.000391014	0.000322989	0.00031449	0.00028899	0.000280492	0.000280492	0.000348489	0.000348489	0.00023798	0.00031449	0.00028899	0.000382488	0.000254979
362345	0.002	0.000472991	0.000318099	0.000245253	0.000290671	0.000208919	0.000327004	0.000481643	0.014906388	0.085809692	0.000627369	0.648100778	0.001980382	0.002631698	0.000381545	0.000573239	1.21668821	0.005705762	0.029786607	0.000848502	0.000636928	0.000400227	0.00052724	0.000618428	0.000809212	0.000672932	0.001896102	0.000390877	0.000336127	0.000672871	0.000345228	0.000327018	0.000281586	0.000381575	0.124098918	0.000490664	0.001037007	0.000281588	0.001265324	0.000336089	0.000608896	0.000254337	0.000417883	0.000245253	0.000399701	0.000317922	0.000336143	0.000254337	0.000363354	0.00023617	0.000363326	0.000227086	0.000399714	0.000336089	0.000317922	0.000263419	0.000254337	0.000281586	0.000263381	0.000336089	0.000372436	0.000299766	0.000272504	0.00023617	0.00031792	0.000272504	0.000281586	0.000363392	0.000408772	0.000363381	0.000454255	0.000227086	0.000372422	0.000327004	0.000245253	0.000245253	0.000299755	0.000245253	0.000317922	0.000327004	0.000217989	0.000254337	0.00030884	0.000317922	0.000308824	0.000308837	0.000227059	0.000327004	0.000308853	0.000281602	0.00031792	0.000290671	0.000345173	0.000227072	0.000345173	0.000336089	0.000199836	0.000217976	0.000227086	0.00023617	0.00023617	0.00034516	0.000308837	0.000399673	0.000290657	0.000354255	0.000299755	0.000245239	0.000381523	0.000290686	0.000354253	0.000299753	0.000308837	0.000336086	0.000308837	0.00029981	0.00037242	0.000299753	0.000408756	0.000254323	0.000345173	0.000208919	0.000345171	0.000254337	0.000199822	0.000336089	0.000363354	0.000390589	0.000354253	0.000227074
362346	0.002	0.000528674	0.00028287	0.000245105	0.000226236	0.000263944	0.000282867	0.000509237	0.015882919	0.089459428	0.000688854	0.674762308	0.002444813	0.003008896	0.000348823	0.000547235	1.187945966	0.005812788	0.030312059	0.001060562	0.000566525	0.000405905	0.00053792	0.000471515	0.001095298	0.000688899	0.002015669	0.000481053	0.000311089	0.000669961	0.000358279	0.000263944	0.000415022	0.000320531	0.130650711	0.000651064	0.001152071	0.000311106	0.00135129	0.000320519	0.000622482	0.000329944	0.000339358	0.000329928	0.000518575	0.000292222	0.00032993	0.000348826	0.000311077	0.000320503	0.000320503	0.000348769	0.000518561	0.000320503	0.000452546	0.000282825	0.000263944	0.000395973	0.00020737	0.000311077	0.000282797	0.000235649	0.000358209	0.000320503	0.000245091	0.000235663	0.00036765	0.00037708	0.000556382	0.000320503	0.000367634	0.000329959	0.000358194	0.000348783	0.000367636	0.00030165	0.00034884	0.000292194	0.000367636	0.000348868	0.000433637	0.000235663	0.000377062	0.000282797	0.000386489	0.000273355	0.00032993	0.000245091	0.000414798	0.000311075	0.000329928	0.000320503	0.000320505	0.000282797	0.000320503	0.000207383	0.000311075	0.000311077	0.000292222	0.000377064	0.0003205	0.000282797	0.000377062	0.000348783	0.000395945	0.00029221	0.000329928	0.000358209	0.000292222	0.000292222	0.000311077	0.000226237	0.000292224	0.000311075	0.000348741	0.000358237	0.000424193	0.000282797	0.000254516	0.00030165	0.000358209	0.000339358	0.000395917	0.000282797	0.000405356	0.00026393	0.000254518	0.00026393	0.000292222	0.000263941
362347	0.002	0.000346313	0.000216124	0.000155609	0.00022477	0.00013832	0.000259428	0.000363225	0.0139631	0.081296167	0.000848769	0.618325166	0.001796761	0.002785433	0.000328883	0.000519487	1.213349722	0.005303608	0.028009078	0.000816054	0.000571629	0.000467525	0.000467119	0.000493157	0.000874241	0.000657776	0.002022694	0.000406431	0.000250704	0.000605868	0.000363115	0.00024206	0.000302601	0.000268214	0.117628802	0.000328537	0.000952314	0.000285309	0.001160746	0.000371774	0.000657972	0.000302576	0.00046713	0.000354445	0.000397736	0.000268009	0.00015561	0.00029393	0.00029393	0.00029393	0.000250719	0.000328509	0.00049287	0.00027664	0.000319878	0.00022477	0.00024206	0.00029393	0.000233416	0.000285284	0.000285286	0.000233416	0.000267994	0.00024206	0.00029393	0.000155571	0.00039771	0.000259348	0.0005363	0.000319865	0.000397697	0.00022477	0.000389079	0.000337155	0.000233414	0.000302576	0.00025935	0.000285284	0.000328511	0.00029393	0.000440961	0.00020748	0.00027664	0.000337153	0.000233414	0.00025935	0.00024206	0.000285286	0.000328509	0.00027664	0.00022477	0.00024206	0.00029393	0.00029393	0.000302576	0.000311235	0.000250704	0.000250704	0.000354445	0.000345801	0.000328509	0.000302573	0.000311219	0.0003718	0.00029393	0.000233414	0.000207467	0.000250706	0.000285284	0.000250704	0.00027664	0.000371748	0.000345762	0.000267994	0.00023339	0.000319863	0.000345801	0.000250704	0.000250704	0.000302589	0.00027664	0.00022477	0.000259337	0.00025935	0.000207479	0.00022477	0.000328509	0.000164255	0.00022477	0.00025935
362348	0.002	0.000285385	0.000322312	0.00024857	0.000220891	0.000257706	0.000340595	0.000469548	0.014688233	0.087756703	0.000700159	0.653286781	0.00202403	0.002787626	0.000294548	0.000756047	2.65065584	0.005352965	0.029776048	0.000979615	0.000553095	0.000423692	0.000617301	0.000469518	0.000949554	0.000672554	0.001810388	0.000626364	0.000312983	0.000718693	0.000404981	0.000248501	0.000257706	0.000230096	0.126953589	0.000506473	0.000986224	0.000285316	0.001217338	0.000340554	0.000589354	0.000340579	0.000441851	0.000294521	0.000331338	0.000294521	0.000266908	0.000294521	0.000312928	0.000340538	0.00034054	0.000322131	0.000395765	0.000349773	0.000257706	0.000276113	0.000230094	0.000184061	0.000239285	0.000202483	0.000285302	0.000156464	0.00034054	0.000331335	0.000285316	0.000248501	0.000313038	0.000331338	0.000497158	0.000368166	0.000358948	0.000294509	0.000423388	0.000404967	0.000322133	0.000257706	0.000349773	0.000266908	0.000294523	0.000404995	0.000303725	0.00034054	0.000266908	0.000266908	0.000312928	0.000312928	0.000257692	0.000349743	0.000359005	0.000303723	0.000312928	0.000386571	0.000202442	0.000257706	0.000331335	0.000312928	0.00034054	0.000257706	0.00034054	0.000220877	0.000294523	0.000414257	0.000239298	0.000349743	0.000358945	0.000340524	0.000358948	0.000285316	0.000515494	0.000377355	0.000303725	0.00038656	0.000312928	0.000276113	0.000211659	0.000193278	0.000285316	0.000349743	0.000322131	0.000239271	0.000312928	0.000266911	0.000285316	0.000303725	0.000266908	0.000331335	0.000303723	0.000358945	0.000349745	0.000276113
362349	0.002	0.000422748	0.000319212	0.000243905	0.000243891	0.000168846	0.000281412	0.00056311	0.01562763	0.089317605	0.000694795	0.674818681	0.002470662	0.002860301	0.000450541	0.000742363	1.278461211	0.0058391	0.029957542	0.000942247	0.000591863	0.000394468	0.000600783	0.000572643	0.000995614	0.000826609	0.002034055	0.000431785	0.000384597	0.000732414	0.000469133	0.000337708	0.000328357	0.000290793	0.128057825	0.000526005	0.00099575	0.000262651	0.001268998	0.000384597	0.000610001	0.000234509	0.000328315	0.00027203	0.000262637	0.000309566	0.000347075	0.000215751	0.000309554	0.000365864	0.000375246	0.000272033	0.000497289	0.000290793	0.000403357	0.000215721	0.000272033	0.000262651	0.000281412	0.000300173	0.000328315	0.00027203	0.000393992	0.000272016	0.000290793	0.000290793	0.000422146	0.000196988	0.000309552	0.000328312	0.0005727	0.000253272	0.000347075	0.00033771	0.000337694	0.000290791	0.000347075	0.000243891	0.000422174	0.000356455	0.000375215	0.00025327	0.000300173	0.000225128	0.000328315	0.000281412	0.000225129	0.000337696	0.000347075	0.00027203	0.000309554	0.000234509	0.000375215	0.000309554	0.000328301	0.00027203	0.000347075	0.000290779	0.000347075	0.000290791	0.00025327	0.000243891	0.000281426	0.00036585	0.000356455	0.000365834	0.000431511	0.000309554	0.000365878	0.000253242	0.000375215	0.000243891	0.000300173	0.000328312	0.000262651	0.000318933	0.000356457	0.000337694	0.000272005	0.000290791	0.000309552	0.00036585	0.000356455	0.000365834	0.000356457	0.000300173	0.000262651	0.000375203	0.000384597	0.000300173
362350	0.002	0.000363817	0.000263601	0.000308918	0.000245282	0.000272537	0.000336157	0.00049078	0.014361654	0.086147377	0.000609313	0.643747739	0.0022827	0.002852921	0.00036359	0.000764417	1.439145507	0.00538746	0.030137906	0.000875603	0.000610415	0.000363466	0.000509062	0.000545457	0.001073704	0.000645578	0.001841714	0.000618205	0.000354394	0.000590924	0.000390691	0.000227113	0.000272537	0.000327085	0.122409345	0.000463485	0.001210483	0.000354326	0.001302251	0.000254368	0.000609016	0.000345213	0.000427045	0.000272564	0.000454419	0.000254368	0.000327071	0.000272537	0.000381564	0.000163522	0.000336129	0.000254381	0.000554407	0.000327044	0.00038158	0.000199833	0.000236199	0.00018169	0.000272537	0.000254368	0.000390664	0.000308877	0.000445186	0.000290706	0.000381526	0.000227113	0.000390666	0.000208945	0.000499818	0.000299791	0.000363382	0.000327044	0.000363382	0.00019986	0.000272537	0.000254368	0.000308875	0.000181691	0.000363425	0.000218028	0.000336116	0.000317958	0.000308875	0.000308877	0.000290706	0.00031796	0.000336129	0.000372479	0.000390664	0.000290706	0.000308875	0.00028162	0.000245285	0.000354298	0.000354298	0.000308902	0.000272537	0.000236199	0.000236185	0.000272523	0.000290706	0.000190736	0.000236199	0.000408941	0.000381635	0.000299791	0.00031796	0.000336129	0.000308875	0.00039065	0.000308875	0.000336127	0.000308875	0.000308875	0.00018169	0.000336129	0.000245282	0.000263454	0.000354296	0.000290708	0.000245282	0.000308875	0.000381551	0.000345215	0.000218015	0.000372467	0.000299816	0.000263424	0.000290706	0.000299789
362351	0.002	0.000430859	0.000344512	0.000249556	0.000223752	0.000249556	0.000232344	0.000516613	0.014371152	0.083364341	0.000689194	0.612361699	0.002032894	0.002937504	0.000258199	0.00048262	1.726631147	0.00592687	0.029705459	0.000786324	0.000465394	0.00046527	0.000456268	0.000465104	0.00106024	0.000559896	0.001822244	0.000335661	0.000301188	0.00065465	0.000275384	0.000327041	0.000327016	0.000223739	0.119929748	0.0004221	0.000775335	0.00024095	0.001181384	0.000283975	0.00064585	0.000266767	0.000499383	0.000258161	0.00037866	0.000266765	0.000275384	0.000223739	0.000378662	0.000266765	0.000215133	0.000215133	0.00043035	0.000275371	0.000404531	0.000309792	0.000232346	0.000249556	0.000197911	0.00036145	0.000258161	0.000249554	0.000258161	0.000223739	0.000258161	0.000232344	0.000387241	0.000258161	0.000482018	0.000266767	0.000344226	0.000232344	0.000258186	0.000275397	0.000301186	0.000249556	0.000309792	0.000206527	0.000249556	0.000258161	0.000447518	0.000283977	0.000283977	0.000266765	0.000335609	0.000318437	0.000301186	0.000223739	0.000378634	0.000249554	0.000283977	0.000266765	0.00035277	0.000154883	0.00029258	0.000275371	0.000370028	0.000197923	0.000292597	0.000275371	0.000215133	0.000249556	0.000258161	0.000223737	0.000258161	0.000301188	0.000258161	0.000292582	0.000335609	0.000249554	0.000240948	0.00021512	0.000327003	0.000292582	0.000232307	0.000318399	0.000249556	0.000301186	0.000206528	0.000249554	0.000232307	0.000206527	0.000249554	0.000292582	0.000249554	0.000249543	0.000327003	0.000292582	0.000292582	0.000283977
362352	0.002	0.000406148	0.000306834	0.000267191	0.000386047	0.000247516	0.000267189	0.000485018	0.016649105	0.094713125	0.000782696	0.706832211	0.002457496	0.003118588	0.000346358	0.000673986	1.912665697	0.006370735	0.032354703	0.001133142	0.000644194	0.000396102	0.000534901	0.000505094	0.000852012	0.000961399	0.001876717	0.000693239	0.000316699	0.000782565	0.000395868	0.000395868	0.000356282	0.000326564	0.13801068	0.000673331	0.00098099	0.00040573	0.001199526	0.000485018	0.000683201	0.000395853	0.000504824	0.000405748	0.00058407	0.000247397	0.000395853	0.000247397	0.00040575	0.000346358	0.000296865	0.000247385	0.000455287	0.000257279	0.000385956	0.000336461	0.000366149	0.000326578	0.000237502	0.000277086	0.000267189	0.000306772	0.000356252	0.000346355	0.000296877	0.000326564	0.000356252	0.000356252	0.000395836	0.000356252	0.000316669	0.000267176	0.000405752	0.000296848	0.000316669	0.000237501	0.000267191	0.000247397	0.000356255	0.000296877	0.000465241	0.000346358	0.000296877	0.000326566	0.000326566	0.000197918	0.000395853	0.000336461	0.000326564	0.000366147	0.00035624	0.000356252	0.000267189	0.00046514	0.000376046	0.000267189	0.000237501	0.000405733	0.000346355	0.000247399	0.000336461	0.000277071	0.000326566	0.000425524	0.000346358	0.000306774	0.000366149	0.000267161	0.000356252	0.000227577	0.000316669	0.000306757	0.000296877	0.000356255	0.000336461	0.000326564	0.000286983	0.000395836	0.000366149	0.000237501	0.000376014	0.000267189	0.000415627	0.000257205	0.000277086	0.000336461	0.000356252	0.000296877	0.000385939	0.000385911
362353	0.002	0.00039298	0.000214075	0.0002319	0.000258643	0.000249737	0.000258657	0.000472886	0.014195537	0.083786723	0.000607021	0.643331964	0.001944268	0.002619699	0.000231926	0.000571636	1.702874421	0.005249841	0.028827264	0.001083839	0.000545253	0.000312367	0.00047296	0.000580137	0.000803515	0.000884336	0.001871294	0.000455045	0.000276478	0.000767854	0.000330021	0.000312155	0.000258668	0.000383611	0.124432079	0.000580057	0.001027375	0.000258643	0.001269345	0.000249724	0.000553393	0.000205129	0.000392451	0.000383557	0.00052646	0.00036572	0.000267561	0.00020513	0.000303238	0.000303251	0.000249724	0.000231886	0.000419234	0.000294318	0.000437083	0.000249724	0.00020513	0.000196211	0.000231886	0.000312153	0.000410288	0.000285398	0.000303235	0.000240804	0.000267561	0.00033891	0.000249724	0.000249724	0.000481719	0.000276481	0.000392395	0.000258641	0.000356747	0.000303235	0.000303235	0.00034783	0.000401368	0.000258643	0.000285398	0.000321075	0.000240804	0.000249724	0.000294318	0.000214009	0.000276492	0.000240804	0.000329992	0.000356749	0.000392453	0.000437029	0.000276478	0.000338952	0.000356747	0.00034783	0.00034783	0.00017836	0.000312153	0.000303235	0.000312153	0.00035676	0.000267561	0.000312155	0.000383531	0.00032999	0.000312155	0.000294318	0.00032999	0.000356747	0.000240804	0.000214048	0.000472746	0.000214049	0.000321073	0.000267561	0.000374584	0.000214022	0.00034783	0.000356747	0.000258641	0.00033891	0.000321073	0.000285398	0.00032999	0.000249724	0.000329992	0.000196211	0.000258641	0.00033891	0.000356747	0.000267561
362354	0.002	0.000374599	0.000401739	0.000191595	0.000237228	0.000182472	0.000237324	0.000465607	0.014415859	0.085538313	0.000630266	0.662635042	0.002211148	0.002817764	0.000337602	0.000639582	1.581405784	0.005655936	0.02977366	0.000915618	0.000722351	0.000493368	0.000547777	0.000547952	0.00093218	0.000639343	0.001794435	0.000483952	0.000282831	0.000767437	0.000364974	0.00022809	0.000383273	0.000255461	0.126543805	0.000520594	0.000913555	0.000346711	0.001270978	0.000337602	0.000593398	0.000264584	0.000383248	0.00036496	0.000383221	0.000255461	0.00022809	0.000273711	0.000246337	0.000273709	0.000346711	0.000355822	0.000355822	0.000346727	0.000291956	0.000246339	0.000282806	0.000291956	0.000364944	0.000264584	0.000364944	0.00032845	0.000364971	0.000282831	0.000355835	0.000328452	0.00037411	0.00022809	0.000419703	0.000182472	0.000401577	0.000346697	0.000374066	0.000218966	0.000383191	0.000264584	0.00036496	0.000273709	0.000401466	0.000328452	0.000291928	0.000291956	0.00041062	0.000374082	0.000355819	0.000301078	0.000301078	0.000282831	0.000346699	0.000337572	0.000255461	0.000291956	0.000364946	0.000273709	0.00032845	0.000291956	0.000328452	0.000246337	0.000319325	0.000364944	0.000301078	0.000437932	0.000291956	0.000337575	0.000319325	0.00032845	0.000374069	0.000182472	0.000383193	0.00030108	0.000392316	0.000337561	0.000337575	0.000282831	0.000328452	0.00030108	0.000337575	0.000301078	0.000355822	0.000355822	0.000310203	0.000401438	0.000383191	0.000282817	0.000209842	0.000282831	0.000328436	0.000437937	0.000319325	0.000337572
362355	0.002	0.000308289	0.00029922	0.000184723	0.000193518	0.000237513	0.00026389	0.000492957	0.014157076	0.08391717	0.000589857	0.620953105	0.002104475	0.002584325	0.000396124	0.000563858	1.398896928	0.00540747	0.029452889	0.000839341	0.000555182	0.000378804	0.000554973	0.00056356	0.000810307	0.000616526	0.001818906	0.000519327	0.000290277	0.000660363	0.000369484	0.000272687	0.000387158	0.00026389	0.12202686	0.000519298	0.001039776	0.000413809	0.000995537	0.000281484	0.000660387	0.00029028	0.000475268	0.000299075	0.00038705	0.000228705	0.000228705	0.000299075	0.000325462	0.00029028	0.000325478	0.000211111	0.000422266	0.000281482	0.000316694	0.000334273	0.000211111	0.000290291	0.00026389	0.000272687	0.000316683	0.000228705	0.000378321	0.0002375	0.00033426	0.000422227	0.000431074	0.000325544	0.000519208	0.000325465	0.000387079	0.000246297	0.000448704	0.000202303	0.000281482	0.000255095	0.00030787	0.000369473	0.000369473	0.000307872	0.000431046	0.000211111	0.000246297	0.000255092	0.000299075	0.000193519	0.000316667	0.000343055	0.000413416	0.000228705	0.00026389	0.00033426	0.00033426	0.00029028	0.00026389	0.000325462	0.000325491	0.000175874	0.000395861	0.000307872	0.000307912	0.000290277	0.000343057	0.000360676	0.000255081	0.00026389	0.000378284	0.00036065	0.000272685	0.000316656	0.000255079	0.000246284	0.000369458	0.000343057	0.00026389	0.000255092	0.00029028	0.00036065	0.000281482	0.00026389	0.00029028	0.000316707	0.000307859	0.000290277	0.00026389	0.000272687	0.000228705	0.000202314	0.00040463	0.000211111
362356	0.002	0.000249834	0.000277333	0.000212621	0.000249612	0.000221865	0.000212635	0.000517953	0.015279211	0.087422108	0.000582907	0.660459921	0.002145152	0.002650199	0.000332882	0.000666636	2.043003333	0.006061709	0.030626691	0.000835224	0.000694758	0.000397896	0.00051802	0.000638438	0.000981308	0.000693978	0.00186456	0.000379035	0.000258872	0.000749405	0.000295821	0.000314324	0.000305067	0.000351301	0.127725875	0.00054569	0.000953472	0.000305064	0.0011859	0.000277333	0.000508669	0.000295821	0.000462335	0.000277333	0.000545891	0.00031431	0.000323553	0.000240355	0.000406797	0.000258844	0.000434531	0.000332801	0.000490025	0.000323555	0.000351292	0.000295821	0.000332799	0.000221866	0.000351287	0.000295821	0.000295821	0.000249598	0.000351287	0.000379049	0.000277333	0.000258858	0.000369792	0.000323555	0.00041604	0.000277333	0.000481068	0.000277333	0.000369776	0.000351329	0.000268089	0.00023111	0.000305064	0.000249598	0.000268087	0.000277333	0.000360533	0.000295821	0.00031431	0.000212621	0.000332799	0.000268089	0.000314282	0.000360533	0.000314312	0.000351287	0.000295821	0.000369778	0.000332799	0.000388309	0.000388265	0.000342044	0.00036979	0.000314312	0.000277333	0.000369792	0.000295821	0.000249601	0.000351287	0.000240355	0.000323555	0.000221866	0.000323553	0.000286576	0.000351274	0.000286576	0.000305064	0.000212624	0.000277333	0.000305064	0.000258844	0.000249585	0.000221865	0.000332799	0.000332799	0.000268076	0.000360535	0.000286578	0.000295821	0.000360531	0.000314296	0.000249571	0.000277333	0.000351287	0.000277333	0.00031431
362357	0.002	0.000407008	0.000246175	0.000245999	0.000385139	0.000331582	0.000331614	0.000481469	0.016876488	0.10188584	0.000910602	0.755647174	0.002363884	0.003715499	0.000449328	0.000738993	2.318954664	0.006848517	0.035906932	0.001440699	0.000750008	0.000417753	0.000556518	0.000609877	0.001114001	0.000813655	0.002319182	0.000588756	0.000256695	0.000867065	0.00049227	0.000246015	0.000385059	0.000267393	0.145215707	0.000727912	0.001210412	0.000267422	0.001349947	0.000395739	0.000727759	0.000246	0.000459945	0.000288781	0.000395739	0.000331566	0.000310172	0.000320869	0.000459961	0.000224608	0.000310175	0.000181826	0.000427841	0.000374346	0.000395739	0.000310172	0.000363651	0.000245984	0.000278087	0.000320869	0.000352957	0.000352955	0.000363651	0.000310172	0.000363651	0.000395737	0.000524214	0.000245999	0.000534799	0.00050297	0.000427859	0.000320869	0.000427827	0.000235288	0.00026739	0.000224592	0.000470676	0.000299478	0.000502778	0.000395739	0.000417131	0.000256664	0.000406434	0.000363651	0.000352957	0.000395771	0.000406436	0.000449283	0.000374348	0.000374348	0.000352957	0.000363651	0.00034226	0.000299478	0.000449264	0.000352957	0.000310143	0.000352957	0.000395771	0.000331563	0.000363651	0.000417114	0.000310172	0.000352941	0.00034226	0.000352955	0.000363651	0.000406434	0.000406434	0.000374348	0.000417131	0.000374316	0.00034226	0.000352957	0.000481352	0.000203186	0.000245984	0.000267374	0.000320869	0.000267374	0.000213896	0.000417131	0.00043857	0.000363651	0.000331566	0.000427825	0.000310175	0.00026739	0.000352955	0.000331566
362358	0.002	0.000404575	0.00037375	0.000222192	0.000242393	0.000232293	0.00037375	0.000515304	0.016967214	0.097162373	0.000646923	0.716075936	0.00244688	0.002579179	0.000252492	0.000748275	1.750604515	0.006614792	0.033982436	0.001065474	0.000586764	0.000404484	0.0006772	0.000545778	0.00110292	0.000748292	0.002312378	0.000505228	0.000333304	0.000707717	0.000414136	0.00031312	0.000201964	0.000353581	0.141166518	0.000515352	0.00106201	0.000373705	0.001285313	0.000353491	0.000515195	0.000505137	0.00040399	0.000292893	0.000404005	0.00026259	0.000161581	0.000383788	0.000302991	0.00031312	0.000484905	0.000282792	0.000424235	0.000333306	0.000494936	0.000404005	0.000414164	0.000343392	0.000353488	0.000313092	0.000302991	0.000232293	0.000363589	0.00032319	0.000282792	0.00032319	0.000363591	0.000262593	0.000596083	0.000414134	0.000393889	0.000424217	0.00032316	0.00034339	0.000404005	0.000484863	0.000393889	0.00037369	0.000302991	0.00034339	0.000494918	0.000252492	0.000424204	0.00034339	0.00034339	0.000313107	0.000383788	0.000212093	0.000494888	0.000232293	0.000333291	0.000252492	0.000383791	0.000282792	0.00037369	0.00034339	0.000302991	0.000403987	0.00032319	0.000363589	0.000302991	0.000272691	0.000383788	0.000333289	0.00034339	0.000363591	0.000414088	0.000333276	0.00032319	0.000383791	0.000393889	0.00032319	0.000333276	0.000302991	0.000333289	0.000403987	0.000282792	0.000252492	0.000373687	0.000272691	0.000424247	0.000262578	0.000343387	0.00029289	0.000383788	0.00032319	0.000333289	0.000333289	0.000383788	0.000302991
362359	0.002	0.000337399	0.000316037	0.000315989	0.000242246	0.000252778	0.000326539	0.000442491	0.017573099	0.098633988	0.000748693	0.738006963	0.002626225	0.003009671	0.000347601	0.000738454	0.851818545	0.006496671	0.034406159	0.001280052	0.000675239	0.000453038	0.000463729	0.000537651	0.001065424	0.000716929	0.00223065	0.000516468	0.000368637	0.000896601	0.000347603	0.000326539	0.000337038	0.000315974	0.147719456	0.000621671	0.001393125	0.000347572	0.001403467	0.000368652	0.000875045	0.000326505	0.000452917	0.00026331	0.00046359	0.000252778	0.000263313	0.000421313	0.000326507	0.000379183	0.000410782	0.000400235	0.000452927	0.000315974	0.000442396	0.000284378	0.000431831	0.000273844	0.000358106	0.00030544	0.000400232	0.000294909	0.000431862	0.000347569	0.000421297	0.000347569	0.000358074	0.000294909	0.00054777	0.000368634	0.000526718	0.000252763	0.000347572	0.000368605	0.000431881	0.000379168	0.00030544	0.000305395	0.000347572	0.000368637	0.000315958	0.000389701	0.000358103	0.000294956	0.000326505	0.000379168	0.000347572	0.000421297	0.000516153	0.000179037	0.000252778	0.000252748	0.000400219	0.000231713	0.000389701	0.000368652	0.000294893	0.000368634	0.00026331	0.000400232	0.000347569	0.00038967	0.000358103	0.000326505	0.000221027	0.000368637	0.000421297	0.000294909	0.000410763	0.00031596	0.000421297	0.000284375	0.000252778	0.000463442	0.000421284	0.000347569	0.000368634	0.000326505	0.000379168	0.000495072	0.0004213	0.00027381	0.000358103	0.000358103	0.000347509	0.000379168	0.000368697	0.000210648	0.000347575	0.000421297
362360	0.002	0.000345021	0.00024736	0.000256181	0.000344585	0.000282681	0.000300377	0.00039784	0.014294968	0.083252653	0.000592524	0.635979296	0.002282785	0.002658099	0.000326866	0.00064602	1.25294586	0.005602415	0.029524538	0.001091491	0.000611008	0.000451196	0.000565817	0.000530334	0.001000022	0.00071654	0.001710972	0.000565753	0.000309183	0.000663339	0.000362226	0.000326851	0.000256181	0.000220857	0.121182622	0.000530336	0.00108847	0.000424155	0.001097443	0.000291516	0.00061874	0.000344518	0.00044192	0.000291516	0.000468329	0.000309183	0.000229679	0.000282681	0.000335684	0.000256179	0.000309183	0.000273846	0.000424089	0.000309183	0.000379853	0.000247346	0.000318029	0.000212011	0.000185509	0.000247346	0.000353391	0.000229679	0.000379893	0.000194343	0.000371021	0.000371047	0.000362199	0.000229666	0.000388728	0.000247346	0.000300349	0.000309183	0.000318016	0.000256194	0.000247346	0.000238498	0.000282681	0.000273846	0.000309183	0.000273846	0.000406393	0.000309183	0.000326851	0.000309183	0.000256179	0.000300349	0.000353351	0.000265014	0.00037984	0.000326888	0.000318016	0.000211997	0.000317979	0.000238501	0.000353406	0.000353353	0.000371032	0.000212012	0.000326851	0.000300349	0.000318045	0.000273846	0.000309183	0.000291516	0.000309183	0.000256179	0.000326851	0.000379893	0.000247346	0.000273873	0.000273849	0.000265014	0.000247346	0.000344516	0.000229679	0.000256181	0.000291516	0.000371018	0.000344518	0.000318016	0.000291501	0.000273846	0.000291514	0.000318016	0.000220844	0.000353353	0.000194342	0.000282683	0.000203124	0.000291516
362361	0.002	0.000407636	0.000212843	0.000203589	0.000286894	0.000240574	0.000203562	0.000546299	0.015121304	0.087470851	0.000666923	0.652684174	0.002157339	0.002793519	0.000268345	0.000602224	1.250768945	0.005551879	0.0302877	0.001181094	0.00058428	0.000546703	0.000611104	0.000490926	0.001047227	0.000629824	0.002127605	0.00049993	0.000268389	0.000648307	0.000388731	0.000379435	0.000305342	0.000342353	0.128215967	0.000518357	0.00115869	0.000286839	0.001233174	0.000379366	0.000694428	0.000397899	0.000407167	0.000222067	0.00032385	0.000351637	0.000240574	0.000249825	0.00029609	0.000333101	0.000314596	0.000314596	0.000509103	0.000360874	0.000222067	0.00023132	0.000240574	0.000194309	0.000212815	0.000249825	0.000240574	0.00032385	0.000379366	0.000240574	0.000333101	0.000305344	0.000305344	0.000351623	0.000342353	0.000212814	0.000360874	0.000268331	0.00043491	0.000351607	0.000249825	0.000222067	0.000240574	0.000259079	0.000323836	0.000203562	0.000407153	0.000268331	0.000314596	0.00037938	0.000277585	0.000333103	0.000305344	0.000277585	0.000370128	0.000333129	0.000397872	0.000259079	0.000305342	0.000305344	0.000249825	0.00032385	0.000259077	0.000333101	0.000268331	0.000323847	0.00032385	0.000259079	0.00034238	0.000342369	0.000360861	0.000342355	0.000333117	0.000305342	0.000333101	0.000351607	0.000342353	0.000277585	0.000305342	0.00029609	0.000305342	0.000212814	0.000268289	0.000397915	0.000277585	0.00029609	0.000333087	0.000314596	0.000323847	0.000286822	0.000305303	0.000397872	0.000305342	0.000314596	0.000351634	0.000286839
362362	0.002	0.000343664	0.000363429	0.000302795	0.000363371	0.000312902	0.000262438	0.000555431	0.016379039	0.094485153	0.000777985	0.712684198	0.002618834	0.00299688	0.00038357	0.000687453	1.73794273	0.006482351	0.032810642	0.001217248	0.000555952	0.000525435	0.000545606	0.000626323	0.000909209	0.000899742	0.002178077	0.000656482	0.000363353	0.000808177	0.000403834	0.000353262	0.00041382	0.000363353	0.141147167	0.000575574	0.000929569	0.000413868	0.00131458	0.000373481	0.000626172	0.000252328	0.000545261	0.000201863	0.000302797	0.000363369	0.000413835	0.000272514	0.000242237	0.000282609	0.000262423	0.000322981	0.000423927	0.000292703	0.000333073	0.000333073	0.000201862	0.000282594	0.000252328	0.000434052	0.000403726	0.000232142	0.000302795	0.000282609	0.000151397	0.000302797	0.000484518	0.000353259	0.000545137	0.000201863	0.000343185	0.000262392	0.000403728	0.000292701	0.000464423	0.00038354	0.000353259	0.000282609	0.000292686	0.000322981	0.000454238	0.000322981	0.000383542	0.000242236	0.000464332	0.00037342	0.000333073	0.000282609	0.000434021	0.000272499	0.000434021	0.000211941	0.000353262	0.000322966	0.000474394	0.000333091	0.000373448	0.000302795	0.000322984	0.000353277	0.000413881	0.000312889	0.000282609	0.000393634	0.000292701	0.000333075	0.000373448	0.000312889	0.000393619	0.000353259	0.000333073	0.000282609	0.000363353	0.000302795	0.000312887	0.000272514	0.000413835	0.000302795	0.000302795	0.000262423	0.000353262	0.000312889	0.000343167	0.000353277	0.000262408	0.000242235	0.000454208	0.00038354	0.000292701	0.000292701
362363	0.002	0.000341688	0.00026449	0.000196232	0.000170665	0.000247392	0.000153567	0.000512133	0.013806539	0.080117221	0.000614918	0.599641779	0.00190229	0.002531957	0.000264502	0.000444173	1.438672153	0.005198555	0.027558131	0.000805402	0.000478511	0.000521178	0.00053786	0.00060635	0.000896963	0.000717437	0.001797982	0.000375393	0.000307144	0.000580623	0.000375594	0.000298614	0.000281515	0.000264453	0.120004387	0.000598062	0.000862658	0.00031565	0.001273984	0.000290083	0.000554873	0.0003498	0.000341218	0.000230329	0.000349786	0.000264453	0.00024739	0.000213267	0.000247377	0.000213267	0.000324167	0.00024739	0.000307121	0.000230329	0.000324167	0.000281515	0.000298614	0.00023886	0.00023886	0.000290044	0.00034123	0.000272996	0.000341241	0.000255986	0.000332699	0.000290044	0.000401008	0.000341215	0.00035829	0.000247392	0.000366847	0.000298576	0.000247392	0.000255922	0.000290046	0.000255922	0.000281515	0.000264451	0.000255922	0.000204736	0.000281513	0.000315637	0.000230329	0.000298576	0.000281513	0.000315637	0.000281513	0.000221786	0.000272983	0.00021327	0.000290044	0.00023886	0.00035833	0.000213267	0.00034976	0.000290044	0.000332697	0.000290019	0.000290044	0.000255922	0.00023886	0.000290044	0.000332701	0.000383908	0.000290044	0.000298574	0.000307106	0.000221786	0.000255922	0.000383921	0.00029007	0.00024739	0.000281513	0.000290044	0.000196206	0.00025592	0.00034976	0.000324167	0.000290044	0.000290044	0.000290057	0.000307108	0.000332699	0.000264451	0.000332686	0.000298574	0.000307106	0.000272983	0.000281502	0.000272983
362364	0.002	0.000397939	0.000282749	0.000229691	0.000194353	0.000256208	0.000282697	0.000468445	0.014128319	0.085023329	0.000672103	0.62290407	0.00206776	0.002640842	0.000353794	0.000522015	1.292847399	0.005642484	0.029886956	0.000798307	0.000646011	0.0003626	0.000415425	0.000539513	0.000866766	0.00086728	0.00174622	0.000548137	0.00032688	0.00069871	0.000415305	0.000265028	0.000265028	0.00034455	0.123214055	0.000494925	0.001088491	0.000318049	0.001230727	0.000353383	0.00057463	0.00035337	0.000574914	0.00018552	0.000344537	0.000335702	0.00029153	0.000185519	0.000326869	0.000229691	0.000265028	0.000238604	0.000450616	0.00029153	0.000273863	0.000238527	0.000159017	0.000220856	0.000282697	0.000256195	0.000265013	0.000229691	0.000397608	0.000185506	0.000335702	0.00024736	0.00035337	0.000300378	0.000415237	0.000282712	0.000371038	0.00024736	0.000335702	0.00034455	0.0003092	0.00029153	0.000265028	0.0003092	0.000220856	0.000194353	0.00035337	0.000167837	0.000282697	0.0003092	0.00026503	0.000300391	0.000282683	0.000309227	0.000353386	0.000238524	0.000318033	0.000238524	0.000229691	0.000282697	0.000318033	0.000291532	0.000265028	0.000362205	0.000256193	0.000282697	0.00024736	0.00035337	0.00029153	0.000256195	0.000256182	0.000371054	0.000362205	0.00029153	0.000273861	0.000344537	0.00025618	0.000300365	0.000220843	0.000335783	0.000326869	0.000362203	0.000388709	0.000265028	0.000229691	0.000318033	0.000300367	0.000203187	0.00035337	0.000309198	0.00029153	0.00035337	0.000256193	0.000256195	0.000309198	0.000353383
362365	0.002	0.000345674	0.000227417	0.000210548	0.000370608	0.000235799	0.000193681	0.000480236	0.013177797	0.07866574	0.000556312	0.604438633	0.002006376	0.002380312	0.000353867	0.000539761	1.659987239	0.005636242	0.027715964	0.000828731	0.000616222	0.000421665	0.000539408	0.000353728	0.000826463	0.000624257	0.001520818	0.000311615	0.000244206	0.000632343	0.000378994	0.000328439	0.000252628	0.000303178	0.117129195	0.000438168	0.000961573	0.000277891	0.001173188	0.000252628	0.000429572	0.000210522	0.00037056	0.000252628	0.000370633	0.000252628	0.000227366	0.000261047	0.000294733	0.000261047	0.000370547	0.000319994	0.000404268	0.000362152	0.00035369	0.00025264	0.000218944	0.000202101	0.000286298	0.000202101	0.000370536	0.000252628	0.000311577	0.000210522	0.000269471	0.000193681	0.000378992	0.000294733	0.000395836	0.000269469	0.000353678	0.000235786	0.000446447	0.000294733	0.000286311	0.000269469	0.000353703	0.000328416	0.0003621	0.000244193	0.000370545	0.000294758	0.000370545	0.000319997	0.000294731	0.000286311	0.000277891	0.000202102	0.000378941	0.000185259	0.000353693	0.000277916	0.000303153	0.000345258	0.000235786	0.000395859	0.000328416	0.000176826	0.000319994	0.000277891	0.000235786	0.000336824	0.000395796	0.000244218	0.000261047	0.000277889	0.000185247	0.000269469	0.000252628	0.000269469	0.000244206	0.00021051	0.000336836	0.00021051	0.000294733	0.000261035	0.000286311	0.000261037	0.000353678	0.000303153	0.000269469	0.00025263	0.000269469	0.000294731	0.000353678	0.000252628	0.000286311	0.000277889	0.000227377	0.000311575
362366	0.002	0.000400447	0.000292617	0.000243839	0.000234058	0.000302458	0.000409633	0.000683152	0.015881048	0.090512538	0.000605594	0.698739534	0.002293652	0.002805092	0.00039062	0.000654376	1.897704281	0.006204139	0.032531086	0.0010774	0.000733225	0.000459032	0.000575851	0.000390533	0.000986227	0.000742088	0.002153978	0.000507422	0.00035109	0.000800502	0.000380392	0.000360899	0.00028282	0.000282822	0.136567402	0.000614894	0.001064888	0.000370636	0.001387862	0.000351087	0.000614729	0.000273069	0.000438892	0.00024381	0.000302327	0.000341336	0.000341336	0.000331583	0.000380346	0.000253576	0.000477945	0.000380346	0.000380377	0.000273069	0.000341334	0.000321832	0.000351117	0.000292573	0.00028282	0.000409633	0.000351087	0.000312078	0.000360841	0.000253564	0.000234058	0.000224305	0.000370636	0.000302312	0.000360843	0.000341334	0.000409619	0.0002633	0.000429138	0.000253564	0.000302327	0.000292573	0.000321829	0.000312078	0.000331585	0.000302327	0.000429136	0.000263317	0.000331583	0.000341336	0.000341336	0.000331597	0.000341334	0.00035109	0.00041937	0.000351087	0.000360829	0.000282834	0.000331583	0.000292573	0.000351087	0.000380348	0.000195034	0.000195048	0.000390099	0.00038036	0.000302327	0.000458379	0.000302327	0.000341336	0.000380346	0.000234045	0.000224306	0.000312078	0.000351087	0.000302327	0.000234057	0.000282805	0.000321817	0.000351087	0.000302324	0.000302327	0.000341334	0.000390126	0.000351075	0.000321829	0.000292559	0.00024381	0.000409604	0.000243796	0.000360841	0.000263315	0.00019502	0.000409602	0.000390097	0.000292573
362367	0.002	0.000453696	0.000275796	0.000344779	0.000196965	0.000275752	0.000344688	0.000542021	0.016204379	0.093231528	0.000818378	0.698704773	0.002384829	0.002852549	0.000384111	0.000631089	1.421556141	0.006295842	0.032327819	0.001008814	0.00064176	0.000512861	0.000463208	0.000423508	0.001045407	0.000917421	0.001887253	0.000532135	0.00034472	0.000769158	0.000403795	0.000374441	0.000236373	0.000295449	0.135513272	0.000601046	0.000917067	0.000354597	0.001302672	0.000443234	0.000699737	0.000364385	0.000462972	0.000275767	0.000403841	0.0004334	0.000285602	0.000325007	0.000334841	0.000285599	0.000403795	0.000246206	0.000433355	0.000305295	0.000384128	0.000256056	0.000246206	0.000315145	0.000324994	0.000206813	0.000364358	0.000275752	0.000295449	0.00025607	0.000315145	0.000256056	0.000561484	0.000433338	0.000423582	0.000364387	0.000502353	0.00027575	0.00040378	0.00025607	0.000324994	0.000324994	0.000265903	0.000305283	0.000236345	0.000285599	0.000443217	0.000275752	0.000364385	0.000196965	0.00039396	0.000364387	0.000393945	0.000285599	0.000325021	0.000256056	0.000344691	0.000324994	0.000295449	0.000265905	0.000324992	0.000206799	0.000285599	0.00040378	0.000315145	0.000384084	0.000295449	0.000413674	0.000354538	0.000315145	0.000256053	0.000324992	0.000354525	0.000295449	0.000423506	0.000256041	0.000354555	0.000334841	0.000236358	0.000275752	0.000315145	0.000413629	0.000295446	0.000354538	0.000295449	0.000295434	0.000364387	0.000295449	0.000275752	0.000285572	0.000324994	0.000246206	0.000384084	0.000374234	0.000315145	0.000364385
362368	0.002	0.000396228	0.000367536	0.000263847	0.000263861	0.000235564	0.000254411	0.000461798	0.015241438	0.087914109	0.000575264	0.672725647	0.002338761	0.002778435	0.000367971	0.000707812	1.228789059	0.005624925	0.0309829	0.001012447	0.00063262	0.000452918	0.000650655	0.000480963	0.000839539	0.000613024	0.001957631	0.000509034	0.000282678	0.000669646	0.000414626	0.000358058	0.00028268	0.000367524	0.132825765	0.000480733	0.001208319	0.000301593	0.001350281	0.000310946	0.000556193	0.000339243	0.000499568	0.00023558	0.000442923	0.000367481	0.000263833	0.000292099	0.000292101	0.000263833	0.000348636	0.000282678	0.000395778	0.000348691	0.000348622	0.000244988	0.000292099	0.000273228	0.000348636	0.000367512	0.000320368	0.000207296	0.000348651	0.000197874	0.000376919	0.000273256	0.000442864	0.000320368	0.000461796	0.000263847	0.000433553	0.000226141	0.000405228	0.000282678	0.000348636	0.000188452	0.000329777	0.000367481	0.000348636	0.000329791	0.000424045	0.000292099	0.000376919	0.000263833	0.000263833	0.00036751	0.000405186	0.000310946	0.000348636	0.000301523	0.000339213	0.000263833	0.000235552	0.000376903	0.000329777	0.000197874	0.000320368	0.000244974	0.000376917	0.000310946	0.000348634	0.000367481	0.000244988	0.000433541	0.000348636	0.000254409	0.000339213	0.000273254	0.000339213	0.000292099	0.000339213	0.000376903	0.000292099	0.00028268	0.000310946	0.00023555	0.000348636	0.000263833	0.00026383	0.000367481	0.000235522	0.000358044	0.00031093	0.000310946	0.000358058	0.000310944	0.000292099	0.000254409	0.000386326	0.000358044
362369	0.002	0.000461053	0.000313488	0.000391865	0.00030371	0.000215525	0.000205727	0.000558734	0.016262337	0.091085319	0.000735419	0.706558678	0.002402778	0.003294833	0.000323362	0.000667133	1.400387164	0.005960322	0.031269314	0.001102166	0.000519991	0.000352765	0.000617616	0.000656949	0.001030079	0.000617778	0.002153498	0.000519414	0.000313534	0.000725687	0.00040169	0.000313493	0.000391924	0.000254726	0.134616951	0.000499955	0.000990737	0.000244914	0.001354742	0.000391865	0.000666561	0.000244914	0.000499833	0.000205727	0.000450835	0.00031349	0.000391865	0.000303693	0.000382082	0.000342879	0.000440876	0.000303695	0.000431095	0.000362472	0.000391921	0.000372287	0.00040169	0.000333083	0.000293897	0.000342955	0.000382111	0.000195931	0.000342881	0.000372255	0.000274304	0.000303695	0.000352676	0.000352676	0.00039188	0.000254711	0.000431168	0.000303693	0.000431078	0.000303695	0.000323286	0.0002841	0.000352676	0.000401677	0.000293897	0.000284088	0.000382067	0.000254709	0.000440876	0.000323288	0.000244914	0.000303681	0.0002841	0.000235117	0.000431048	0.000254711	0.0002841	0.000176294	0.000382067	0.000195931	0.000342879	0.000274304	0.000372269	0.000205727	0.00039185	0.000254697	0.000382065	0.000333086	0.000352676	0.000342881	0.000489857	0.000274304	0.00027429	0.000254697	0.000352676	0.000303693	0.000333083	0.000303695	0.000352676	0.000323288	0.000323286	0.000323288	0.000323286	0.000391865	0.0002841	0.000333083	0.000342879	0.000235117	0.00031349	0.000382053	0.000284085	0.00031349	0.000440905	0.0002841	0.000293883	0.000333083
362370	0.002	0.000346321	0.000355617	0.000201786	0.00035556	0.00025944	0.000326806	0.000538438	0.015790076	0.091625755	0.000625207	0.68190536	0.00192091	0.002969974	0.000297935	0.000500224	1.797788442	0.005981545	0.030711362	0.001099969	0.000780172	0.000403862	0.00059606	0.000586995	0.000952615	0.000827539	0.002064408	0.000480634	0.000355617	0.000730956	0.000326732	0.000278658	0.00026905	0.000336313	0.129378166	0.000586522	0.000933232	0.000297875	0.001183964	0.000374749	0.000509553	0.000278658	0.000461445	0.000249847	0.000432462	0.00025944	0.000317095	0.000249832	0.000326703	0.000259471	0.000307485	0.000317093	0.000567273	0.000288268	0.000432445	0.000326703	0.000297863	0.000374763	0.000355519	0.00025944	0.000393981	0.000317095	0.000345921	0.000201787	0.000269038	0.000307485	0.000317093	0.000345921	0.000461261	0.000365139	0.000403576	0.0002306	0.000384359	0.00026905	0.000317095	0.000317095	0.000336313	0.000336356	0.000288268	0.00025944	0.00044204	0.000278646	0.000413184	0.000307502	0.000345921	0.000307485	0.000240225	0.000201787	0.000365139	0.000365139	0.000317095	0.000317095	0.000211397	0.000297875	0.000374746	0.000240222	0.000269064	0.000307485	0.000442024	0.000317093	0.000240222	0.000249832	0.000240222	0.000355531	0.000326703	0.000403574	0.000240222	0.000317095	0.000326703	0.000297878	0.000345921	0.000259442	0.000249832	0.000288268	0.000317093	0.000336313	0.000345921	0.000230585	0.000345921	0.000374749	0.000365139	0.000393981	0.000240194	0.000384356	0.000288268	0.000326703	0.000317093	0.000403588	0.000259426	0.000317079
362371	0.002	0.000396587	0.000343434	0.000184799	0.000211199	0.0002376	0.000237598	0.000466613	0.014666591	0.083625015	0.000563694	0.629363147	0.001900533	0.002977617	0.000246595	0.000652253	1.196877691	0.005743471	0.027896462	0.000892738	0.000546637	0.000387725	0.000581327	0.000502232	0.000819529	0.000713994	0.00194362	0.000449037	0.000237625	0.000625347	0.000396038	0.000237598	0.000255211	0.000290439	0.118971782	0.000519452	0.000872162	0.000220012	0.001278622	0.000308	0.000739894	0.000352	0.000387226	0.000219998	0.000396038	0.000228799	0.000264012	0.000263999	0.000352064	0.000237598	0.000378429	0.000325615	0.000466468	0.000281612	0.000422439	0.000184786	0.000308	0.000228799	0.000272787	0.000246399	0.0002728	0.000237598	0.000308	0.000290398	0.000325599	0.0002904	0.000325597	0.000352024	0.000554656	0.000413625	0.000281599	0.000307997	0.000466582	0.0002552	0.000378425	0.000325599	0.0002728	0.000246399	0.000325599	0.000281572	0.0002904	0.0002904	0.000334398	0.000237598	0.000193599	0.0002904	0.000307997	0.0002904	0.000378401	0.000369598	0.000272798	0.000246399	0.000281599	0.000255213	0.0003696	0.000281599	0.000325597	0.000228797	0.0002376	0.000316814	0.000299199	0.000255198	0.0003344	0.000493141	0.000263999	0.000281599	0.000255198	0.000281625	0.000369598	0.000299199	0.000219972	0.0002904	0.000316801	0.000219998	0.000290398	0.0002728	0.000263986	0.000290398	0.000316798	0.0002904	0.000219998	0.000219985	0.000299199	0.000211199	0.000237598	0.000281575	0.000281599	0.000307997	0.000325597	0.000378386
362372	0.002	0.000346733	0.000221933	0.000168669	0.0002664	0.000159792	0.000239701	0.000408518	0.015378168	0.08290491	0.000479811	0.637390475	0.00240144	0.002787049	0.0002664	0.00047111	1.299926752	0.005620661	0.028923214	0.000882379	0.000622395	0.000372956	0.000604368	0.000506435	0.000862264	0.000720326	0.001871447	0.000568542	0.000195301	0.0008001	0.000444094	0.000257442	0.000266323	0.000319613	0.120184128	0.000541763	0.001013857	0.000239687	0.001218696	0.000417315	0.000621857	0.000310708	0.000435123	0.000301829	0.000310708	0.000239687	0.000221933	0.000257442	0.000310706	0.000275197	0.000372874	0.00026632	0.000399507	0.000301829	0.000284075	0.000213055	0.000292953	0.000275197	0.000257442	0.000248552	0.000301832	0.000310706	0.000355111	0.000230811	0.000310708	0.000284075	0.000337341	0.000310721	0.000328476	0.000275199	0.000408412	0.00032846	0.000355082	0.000310706	0.000275197	0.000257442	0.000248566	0.000301843	0.000284075	0.000301829	0.000372848	0.000284075	0.000372956	0.000257442	0.000284075	0.000346217	0.000408359	0.000257442	0.000408543	0.000310706	0.000417248	0.000275197	0.000355093	0.000248566	0.000381726	0.000328462	0.000355093	0.000346217	0.000346217	0.000239674	0.000230798	0.000248552	0.000177534	0.000292951	0.000355109	0.000301832	0.000292951	0.000177547	0.000355095	0.000355093	0.000301829	0.000310706	0.000239687	0.00026632	0.000292951	0.000319584	0.00022192	0.000221933	0.000239687	0.000292953	0.000239676	0.000204165	0.000355095	0.000239687	0.000310708	0.000284075	0.000328462	0.000230811	0.000257444	0.000230785
362373	0.002	0.000522859	0.000271916	0.000293672	0.000282794	0.000413411	0.000304564	0.00060944	0.01800148	0.10336671	0.000958502	0.78166007	0.002392915	0.003250898	0.000413379	0.000762492	1.700277651	0.006920106	0.035405514	0.00102645	0.000675362	0.000500943	0.000413349	0.000675009	0.001132565	0.000915169	0.002117102	0.000467766	0.000348087	0.000925811	0.000348073	0.000435116	0.000271916	0.00019578	0.147889238	0.000794773	0.00113269	0.000478818	0.001395038	0.000445977	0.001001897	0.000369807	0.000456872	0.000315426	0.000402438	0.000402438	0.000282794	0.00029367	0.000348089	0.000304548	0.000402438	0.000261041	0.000554795	0.000337179	0.00043507	0.00034807	0.000326304	0.000326301	0.000348054	0.000358948	0.000369807	0.000282794	0.000380685	0.000413314	0.000304548	0.000261041	0.000358929	0.000435067	0.000489487	0.00020661	0.000413314	0.000315426	0.000326317	0.000304548	0.00029367	0.000337192	0.000315423	0.000435086	0.000326285	0.000239239	0.000424192	0.000348054	0.000358929	0.000435067	0.000261025	0.000337179	0.000402438	0.000282794	0.000445964	0.000478576	0.000435083	0.000250164	0.000424192	0.000250163	0.000369791	0.000239287	0.000315423	0.000402436	0.000435099	0.000445977	0.000358932	0.000326301	0.000326301	0.000369807	0.000402438	0.000337179	0.000424211	0.000315423	0.000358932	0.000239287	0.000380685	0.000271916	0.000369807	0.000456853	0.000271916	0.000424189	0.00039156	0.00039156	0.000369807	0.000435067	0.000435067	0.000282794	0.000369807	0.000413333	0.000369807	0.000304548	0.000326301	0.000467698	0.000402438	0.000402436
362374	0.002	0.000415681	0.000299492	0.000289706	0.000193098	0.000270339	0.000251029	0.000482999	0.016435521	0.093496614	0.000695888	0.679610527	0.002446197	0.002973376	0.000289663	0.00077324	2.103873878	0.006232336	0.030616689	0.001018381	0.00064802	0.00041571	0.000599045	0.000541044	0.000957043	0.000811963	0.002210835	0.000540996	0.00035726	0.000889243	0.000541111	0.000347607	0.000279995	0.000241373	0.131056467	0.000521748	0.000860241	0.000231719	0.001228522	0.00036689	0.000599002	0.000289648	0.000589213	0.000241373	0.000502186	0.000251029	0.000328268	0.000241373	0.000279992	0.000260668	0.000289663	0.000337982	0.000424848	0.000415339	0.000463525	0.000231718	0.000347578	0.000193099	0.000260685	0.000270324	0.000395856	0.000328268	0.000366887	0.000415163	0.000299304	0.000299302	0.000376558	0.000299302	0.000492491	0.000376543	0.000395882	0.000328268	0.000366887	0.000337897	0.000337922	0.000222063	0.000279992	0.000241373	0.000328268	0.000318614	0.000308958	0.000357217	0.000251029	0.000328268	0.000308961	0.000289646	0.000289648	0.000386199	0.000328268	0.000357234	0.000376543	0.000241373	0.000347578	0.000260683	0.000366887	0.000386199	0.000376543	0.000308958	0.000376543	0.000337924	0.000357234	0.000308932	0.000444143	0.000395853	0.000289648	0.000395925	0.000279992	0.000202725	0.000376543	0.000386197	0.000318614	0.000328285	0.000328268	0.000357231	0.000328268	0.000308958	0.000241358	0.000347578	0.000308958	0.000376541	0.0003186	0.000202725	0.000260683	0.000289648	0.000337924	0.000347578	0.000318612	0.000270339	0.000386214	0.000376514
362375	0.002	0.000333209	0.000281676	0.000298855	0.000221826	0.000170636	0.000273029	0.000443986	0.014384001	0.080067436	0.000717764	0.62206181	0.00186882	0.002730819	0.000383995	0.000538227	1.022802621	0.004858127	0.028100974	0.000916872	0.00050419	0.000444237	0.000537976	0.000452489	0.000931748	0.000717468	0.001927821	0.000580661	0.000264485	0.000580546	0.000367121	0.000332815	0.000298612	0.00029861	0.116233409	0.000580738	0.001033979	0.000332754	0.000974239	0.000238902	0.000460839	0.000238889	0.000486505	0.000238889	0.000366865	0.000290079	0.000230346	0.000247422	0.000255953	0.000204749	0.000392525	0.000230356	0.000341284	0.000341323	0.000349804	0.000307155	0.000221826	0.000247422	0.000221851	0.000230333	0.000281549	0.000230356	0.000204737	0.000102381	0.000281547	0.000281549	0.000238838	0.000358333	0.000401058	0.000230356	0.000435238	0.000281549	0.000358335	0.000221826	0.000273018	0.000315675	0.000307145	0.000170634	0.000281549	0.000324208	0.000264483	0.000213293	0.000307145	0.00034984	0.000273016	0.000315675	0.00024742	0.000255953	0.000298612	0.000281547	0.000204761	0.000307119	0.00024742	0.000290079	0.000290079	0.000281549	0.00019623	0.000273016	0.000238876	0.000255914	0.00029861	0.000221824	0.000324206	0.000375396	0.000383929	0.000332739	0.000247422	0.00029861	0.000307143	0.000307145	0.000281547	0.000213295	0.000264483	0.000298612	0.000196217	0.000290079	0.000298612	0.000264483	0.000358345	0.000264472	0.000281536	0.000307143	0.000213293	0.000238889	0.000349804	0.000332737	0.000290077	0.000221826	0.000230356	0.000298625
362376	0.002	0.000456035	0.000213764	0.000223058	0.000185881	0.000278837	0.000213765	0.000483544	0.015113695	0.088117668	0.000660737	0.669942178	0.002270177	0.003031445	0.00026957	0.000661023	1.643650691	0.005932975	0.030279412	0.001166789	0.000577304	0.00042785	0.000576795	0.000558138	0.000949401	0.000846894	0.002193292	0.000502121	0.000343896	0.000548673	0.000362512	0.000288118	0.000288132	0.00026953	0.126031612	0.000446289	0.001163956	0.0003533	0.001284981	0.000278823	0.00065092	0.000381058	0.000474291	0.00025094	0.000446206	0.000260233	0.000316001	0.000315999	0.000353175	0.000241647	0.000418276	0.000241647	0.000408969	0.00025094	0.000418279	0.000241647	0.000343882	0.00025094	0.000269528	0.000176588	0.000381058	0.00027877	0.000343882	0.000325292	0.000232338	0.000353189	0.000288118	0.000288116	0.000474043	0.000232296	0.000325294	0.000278823	0.000297413	0.000278823	0.000278823	0.000325294	0.000269528	0.000176587	0.000436908	0.000315999	0.000297411	0.000297413	0.000315999	0.000334587	0.00036247	0.000297411	0.000315999	0.000353175	0.000408953	0.000288116	0.000288088	0.000288116	0.00043685	0.000381128	0.000343882	0.000288116	0.000297411	0.000288107	0.000334573	0.000343896	0.00046472	0.000288104	0.00036247	0.000315999	0.000343896	0.00039966	0.000390367	0.000418248	0.000288116	0.000315999	0.000288118	0.000260235	0.000306706	0.000260235	0.000223058	0.000241647	0.000353175	0.000288104	0.000362484	0.000250928	0.000223044	0.000316001	0.000381058	0.000315999	0.000371763	0.000223045	0.000176574	0.000278823	0.000232352	0.000334589
362377	0.002	0.000457409	0.000340362	0.000295574	0.000286591	0.000250811	0.000197013	0.000510928	0.014674489	0.086505913	0.000573853	0.640264617	0.001897762	0.002803269	0.000295773	0.000502211	1.355878812	0.006175947	0.02942195	0.000890153	0.000664111	0.000421386	0.000456927	0.000573614	0.00113036	0.000681413	0.001752498	0.00045726	0.000250744	0.000753058	0.000403102	0.000331354	0.000331341	0.000286605	0.121571201	0.000510623	0.000887671	0.000214925	0.001220525	0.000340456	0.000546591	0.000313431	0.000474758	0.000259698	0.000349291	0.000250744	0.00024179	0.000250744	0.000367177	0.000277608	0.000340295	0.000223878	0.000411951	0.000277597	0.000420945	0.000259738	0.000331301	0.000214923	0.000286564	0.00034027	0.000322383	0.000277611	0.000304475	0.000214911	0.000214909	0.000268654	0.000340297	0.000304488	0.000474732	0.000214923	0.000376144	0.000259698	0.000403037	0.000349249	0.000394068	0.000197014	0.000277597	0.000322385	0.000367161	0.000295518	0.000367215	0.000205967	0.000259685	0.000197013	0.00024179	0.000322385	0.000403037	0.000250717	0.000411935	0.000358205	0.000349251	0.000268654	0.000295518	0.000286564	0.000331341	0.000179089	0.000385087	0.000349251	0.000223864	0.000313431	0.000295518	0.000340297	0.000286564	0.000286578	0.000349251	0.000205942	0.000313431	0.000223878	0.000259687	0.000277608	0.000376115	0.000268654	0.000340295	0.000385071	0.000358207	0.000197013	0.000188031	0.000277608	0.000349251	0.000313431	0.000313417	0.000295521	0.000340284	0.000322385	0.000268654	0.000277611	0.00021491	0.00024179	0.000241788	0.000349294
362378	0.002	0.000338164	0.000267018	0.000227777	0.000180622	0.000259154	0.000164915	0.000424297	0.013933635	0.074945839	0.000652792	0.564170531	0.002053171	0.00245054	0.000219888	0.000503352	1.146397937	0.005051063	0.025331974	0.000686038	0.000495625	0.000361657	0.000424411	0.000384992	0.000865056	0.00058957	0.001607644	0.00046376	0.00024347	0.000597361	0.00028274	0.000243448	0.000251371	0.000314245	0.109073923	0.000369207	0.000904808	0.000337744	0.000951807	0.000353417	0.000416385	0.00022774	0.000392787	0.00029058	0.000298419	0.000212034	0.000274859	0.000188476	0.000274861	0.000212034	0.000188475	0.000188475	0.000329831	0.000212034	0.000267006	0.0002199	0.000243448	0.000298442	0.000180622	0.000243446	0.00035344	0.000290567	0.000298431	0.000306271	0.000267006	0.000204182	0.000282713	0.000274861	0.000440029	0.0002513	0.000408495	0.000251289	0.000204182	0.000267006	0.000212034	0.000259154	0.000259143	0.00022774	0.000267018	0.000243436	0.000306273	0.000180622	0.0002513	0.00022774	0.000259152	0.000235594	0.000243446	0.000204182	0.000212034	0.000274859	0.000259152	0.0002513	0.000306273	0.000259154	0.000298419	0.000235584	0.000243446	0.000180599	0.000259154	0.00020417	0.000243446	0.000369097	0.000290567	0.000321991	0.000306273	0.000274861	0.000259154	0.000267006	0.000243446	0.000274859	0.000329831	0.000267006	0.000267006	0.000267006	0.000282713	0.000329833	0.000274861	0.000290565	0.000353391	0.000235594	0.000290567	0.000180621	0.000306271	0.000361281	0.000298419	0.000290567	0.00020417	0.000227754	0.000290565	0.000361267
362379	0.002	0.000367104	0.000335171	0.000282774	0.000293248	0.000303801	0.000356133	0.000681327	0.017185704	0.09891962	0.00082858	0.745117111	0.002303534	0.003077331	0.000429605	0.000692026	2.097608103	0.006703507	0.034633345	0.00120892	0.000640034	0.000450954	0.000649716	0.000607931	0.001069626	0.00084951	0.002271115	0.000628848	0.000356118	0.00078628	0.000502897	0.000324668	0.000272304	0.000272302	0.144005878	0.00055529	0.001132713	0.000303722	0.001248644	0.000335171	0.000807069	0.000377032	0.000429414	0.000314181	0.000481878	0.000387522	0.000324666	0.000303738	0.000377032	0.000429414	0.000387504	0.000303707	0.000523736	0.000251354	0.000471432	0.000408484	0.000345614	0.000397981	0.000366561	0.00030372	0.000450376	0.000293232	0.000418924	0.000272302	0.000356086	0.000345614	0.000439902	0.000408453	0.000576241	0.000387507	0.000534255	0.000240882	0.000408437	0.000377051	0.000387491	0.000418924	0.000314194	0.000293248	0.000314178	0.000261827	0.000408434	0.000377051	0.000408453	0.000345614	0.000324666	0.000314194	0.000586668	0.000377032	0.000439871	0.00033514	0.000429399	0.000261827	0.000366558	0.00033514	0.00033514	0.000377032	0.000345612	0.000272302	0.000356086	0.000439905	0.000387522	0.000439871	0.00024085	0.000377048	0.000272255	0.000439871	0.000324666	0.000293201	0.000523689	0.00030372	0.000418924	0.000324666	0.000209462	0.000345614	0.000492268	0.000272317	0.000272302	0.000377003	0.000303722	0.000429401	0.000356086	0.000576116	0.000429414	0.000261827	0.000397976	0.000439873	0.00030372	0.000418924	0.000460817	0.000345614
362380	0.002	0.000336129	0.000377998	0.000209768	0.00020977	0.00020977	0.000243332	0.000503813	0.013756263	0.080505723	0.000672099	0.591225784	0.002023122	0.002601513	0.000335731	0.000445374	1.164015367	0.00516155	0.028290697	0.000817021	0.000529419	0.000478987	0.000604678	0.000562806	0.00073921	0.00069735	0.001794106	0.000394542	0.000260114	0.000621378	0.000411347	0.000276895	0.000276893	0.000243332	0.114698058	0.000520766	0.000915966	0.000302078	0.001118188	0.000251722	0.000545681	0.000218159	0.000394377	0.000293674	0.000234941	0.00024333	0.000352425	0.000260114	0.000209768	0.000234966	0.000302078	0.000285285	0.000327289	0.000276918	0.000302053	0.000260112	0.000293674	0.000218159	0.000218159	0.00024333	0.000209768	0.000151033	0.000285285	0.000251722	0.000302068	0.000167814	0.000318835	0.000276895	0.000394429	0.000209768	0.000428067	0.000234941	0.000285285	0.000285272	0.000402819	0.000352425	0.000335731	0.000302066	0.000268503	0.00027687	0.000402779	0.000184571	0.000293676	0.000276893	0.000268503	0.000419562	0.000369218	0.000318862	0.000377623	0.000176192	0.000260114	0.000285285	0.000377595	0.000260112	0.000360802	0.000276893	0.000285285	0.000268503	0.000218157	0.000276882	0.000201365	0.000243332	0.000251722	0.000268503	0.000234941	0.000251722	0.000293676	0.000377595	0.000335631	0.000218122	0.000268493	0.000268503	0.000234941	0.000218159	0.000318849	0.00024333	0.000293676	0.000201377	0.000302066	0.000243295	0.000268505	0.00024333	0.000285285	0.000251722	0.000310458	0.000184583	0.000218159	0.000268478	0.000285285	0.000385972
362381	0.002	0.00044254	0.0002691	0.000211333	0.000259363	0.000211333	0.000326837	0.000576679	0.015705227	0.088519326	0.000682759	0.680446737	0.00191973	0.002898995	0.000345991	0.000577226	1.93950055	0.005807703	0.032576701	0.001157327	0.000663981	0.000500188	0.000596042	0.000615595	0.001058401	0.000856139	0.001840663	0.000451601	0.00027859	0.000904285	0.000384274	0.000288197	0.000345818	0.000268985	0.134007468	0.000615184	0.001096813	0.000345818	0.001193384	0.000374638	0.000720952	0.000249758	0.000490154	0.000278575	0.000384259	0.000240151	0.000278563	0.000297804	0.000374638	0.000317002	0.000393965	0.000288182	0.000374669	0.000288182	0.000345818	0.00026897	0.000259363	0.000297775	0.000336271	0.000259363	0.000336214	0.000336211	0.000345806	0.000249756	0.000345835	0.000172908	0.000336187	0.00026897	0.000480393	0.000268956	0.000451531	0.00026897	0.000432288	0.000374765	0.000374638	0.000278578	0.000384242	0.000249758	0.000326623	0.000230546	0.00029779	0.000413093	0.000345818	0.000278575	0.00026897	0.000355423	0.000317002	0.000336211	0.000461153	0.000259363	0.000374638	0.00039385	0.000374623	0.000317002	0.00041309	0.000220926	0.000220939	0.000220939	0.000307394	0.000326606	0.000230545	0.000288182	0.000307392	0.000384245	0.000316973	0.000307394	0.000345818	0.000345818	0.000384245	0.000317002	0.00041309	0.000374638	0.000220925	0.000259363	0.000384242	0.000240151	0.000422666	0.000384242	0.000393864	0.000316999	0.000278549	0.000345833	0.000432274	0.000355411	0.00036503	0.000345821	0.000259349	0.000220939	0.000326606	0.000413062
362382	0.002	0.000552725	0.000236679	0.000271564	0.000192722	0.000183962	0.000368149	0.000613956	0.014555356	0.084513092	0.000701898	0.627526668	0.001821701	0.003001066	0.000280336	0.000543937	1.266933116	0.005221133	0.029075938	0.001011979	0.000517774	0.000350913	0.000534778	0.0004734	0.000920998	0.000578711	0.00160821	0.000543592	0.00032415	0.000719206	0.00036795	0.000262803	0.000350458	0.000236522	0.121906189	0.000482023	0.000868401	0.000289084	0.001088266	0.000359282	0.000622302	0.000289084	0.0003855	0.000201482	0.000376708	0.000175201	0.000254042	0.000236524	0.000297845	0.000254081	0.000289084	0.000315363	0.000359193	0.000254044	0.000350416	0.000324137	0.000183949	0.000157695	0.000332909	0.000324137	0.000332885	0.000297843	0.000367939	0.000289084	0.000315363	0.000297843	0.000411792	0.000175188	0.000455633	0.000175201	0.000446859	0.000219002	0.000341644	0.000297843	0.000280323	0.000227763	0.000306604	0.000201482	0.000306604	0.000297843	0.000464394	0.000289082	0.000332885	0.000254042	0.000280323	0.000262803	0.000271562	0.000271564	0.000289084	0.000280336	0.00026279	0.000192721	0.00026279	0.000280321	0.000236522	0.000289084	0.000332885	0.000218989	0.000332883	0.000289082	0.000236522	0.000315378	0.000332883	0.000376713	0.000254029	0.000306602	0.000254042	0.000297843	0.000236498	0.000280336	0.000315365	0.000385443	0.000297843	0.000183962	0.000227761	0.000280323	0.000350403	0.000280349	0.000236511	0.000324124	0.000262816	0.000192722	0.000254005	0.000289084	0.000324124	0.000245283	0.000324111	0.000332901	0.000271562	0.000376682
362383	0.002	0.000287691	0.000279439	0.000180762	0.000188965	0.000254692	0.000123239	0.000394558	0.01340111	0.078082224	0.000509944	0.581291337	0.001857023	0.002230226	0.000279341	0.00063369	1.18802913	0.004915355	0.027128187	0.000899575	0.000543501	0.00044431	0.000534774	0.000435878	0.000748646	0.000633355	0.00157445	0.000509729	0.000287595	0.000633296	0.000262921	0.000221829	0.000197182	0.000386394	0.114428855	0.000534386	0.000979428	0.000254717	0.001062198	0.000271126	0.000509651	0.00033689	0.000427417	0.000197183	0.000361514	0.000295772	0.00018075	0.000254707	0.000345117	0.000238261	0.000213614	0.000271126	0.000369728	0.000279355	0.000394426	0.000221829	0.000295772	0.000246477	0.000246477	0.000213614	0.000336877	0.000180737	0.000246477	0.00017251	0.000197169	0.000320411	0.000287556	0.000172523	0.000452051	0.000271126	0.000345092	0.000271126	0.000254692	0.000295772	0.000320446	0.000345068	0.000287558	0.000287558	0.000246477	0.000254692	0.000336853	0.000287558	0.000312204	0.000262909	0.000262909	0.00032866	0.000320421	0.000213614	0.000312266	0.000238261	0.000287543	0.000213614	0.000271126	0.000221794	0.000221817	0.000197182	0.000246477	0.000230046	0.000254668	0.000188953	0.000188966	0.000213614	0.000254668	0.000287556	0.000312204	0.000262909	0.000312204	0.000205348	0.000328638	0.000295775	0.000221829	0.000279341	0.000303987	0.000303989	0.000295772	0.000262897	0.000221829	0.000320421	0.000180751	0.000164294	0.000303989	0.000213577	0.000320409	0.000312204	0.000328638	0.000271124	0.000377931	0.000254692	0.000345068	0.00034507
362384	0.002	0.000376617	0.000435988	0.000287033	0.000247442	0.000178158	0.000326626	0.000445637	0.015826955	0.092938466	0.000544846	0.703633005	0.002257756	0.002948436	0.000386012	0.000674144	2.24232967	0.006757501	0.032088067	0.001232818	0.000634551	0.000426178	0.000574382	0.000455568	0.0012002	0.000911976	0.001846827	0.000514937	0.000346421	0.000931866	0.000346451	0.000267252	0.000326626	0.000346421	0.136162642	0.000623923	0.001149962	0.000435694	0.00132889	0.000296932	0.000693275	0.000257341	0.000455445	0.000366276	0.000485062	0.000356317	0.000386024	0.000376142	0.000257341	0.00021775	0.000366234	0.000227648	0.000395925	0.000336522	0.000425679	0.000366216	0.000247501	0.000296932	0.000386012	0.000247442	0.000435563	0.000257341	0.000386041	0.000316742	0.00028705	0.000267195	0.00030683	0.000425617	0.000544569	0.000425647	0.00046524	0.000287033	0.000376113	0.000336522	0.000346421	0.000237545	0.000366231	0.000316727	0.000405807	0.000237546	0.000326626	0.000366214	0.000316727	0.000247442	0.000217734	0.000346421	0.00030683	0.000277151	0.000326623	0.00024743	0.000237515	0.000296932	0.000346419	0.000306828	0.000405851	0.000257326	0.000326626	0.000326623	0.000395908	0.000376113	0.000267237	0.000257341	0.000386012	0.000336522	0.000247442	0.000247442	0.0004256	0.000346421	0.000386012	0.000326623	0.000237545	0.000257341	0.000287035	0.000296932	0.000376113	0.000336522	0.000287033	0.000296932	0.000366216	0.000287018	0.000415703	0.000366201	0.000376113	0.000296932	0.000316727	0.000386009	0.000366204	0.000277136	0.000376098	0.000277136
362385	0.002	0.000372784	0.000253921	0.000236914	0.000236914	0.00024535	0.000203047	0.000431734	0.013642848	0.078865606	0.000558848	0.606208457	0.002151796	0.002604303	0.000304986	0.000499826	1.490023255	0.00541564	0.028630418	0.000849148	0.000550726	0.000355775	0.000440138	0.000465571	0.000856002	0.000635141	0.001842919	0.000457099	0.000296136	0.000618144	0.000414643	0.000372379	0.00030461	0.00028765	0.116064176	0.000397752	0.000915047	0.000253859	0.001178477	0.000363845	0.000550228	0.000296236	0.000338464	0.000245375	0.000355359	0.000296111	0.000228429	0.000346948	0.000363818	0.000270729	0.000321493	0.00026227	0.000270731	0.000253796	0.000338428	0.000262293	0.000270729	0.000203034	0.00028765	0.000253809	0.000253809	0.000211507	0.000236888	0.000253809	0.000228427	0.000219968	0.000346872	0.000262268	0.000389187	0.000270729	0.000372265	0.000236888	0.000346885	0.000169206	0.000270729	0.000296109	0.000228427	0.000270729	0.000211507	0.000253809	0.000338375	0.000245347	0.000270729	0.000219968	0.00026227	0.000363807	0.000203046	0.000296111	0.000346872	0.00028765	0.00030457	0.000245335	0.000152272	0.000211507	0.000397598	0.000253809	0.000414607	0.000152285	0.00027919	0.00028765	0.000389225	0.000329964	0.000313031	0.000211507	0.000203047	0.000253809	0.000313031	0.00026227	0.00026227	0.000380726	0.000338563	0.000321507	0.000296111	0.000270729	0.00028765	0.000346872	0.000313057	0.000313029	0.000236886	0.000363793	0.000253809	0.000236876	0.00028765	0.000270729	0.000313082	0.000346885	0.000346872	0.000296111	0.00028765	0.000228427
362386	0.002	0.00033978	0.000235678	0.000254489	0.000320494	0.000226211	0.000301657	0.000632052	0.0159795	0.088480232	0.000726723	0.675888505	0.002236433	0.002501732	0.000320496	0.000585251	1.273138425	0.006038269	0.031590973	0.001079176	0.000575827	0.000348797	0.000556473	0.000509495	0.000877538	0.000811576	0.001863098	0.000358169	0.000348757	0.000641505	0.00033933	0.000329918	0.000245062	0.000301615	0.131871111	0.000613105	0.000934326	0.000339361	0.001369715	0.000254501	0.000613183	0.000282764	0.000405311	0.00027334	0.000386472	0.000235638	0.000367652	0.000263913	0.000377062	0.000301615	0.000282764	0.000311041	0.000424176	0.000301615	0.000405323	0.000282764	0.000311041	0.000339318	0.000443124	0.000245062	0.000301615	0.000348757	0.000339316	0.000311041	0.000311041	0.000320465	0.000311041	0.000282764	0.000263913	0.000395913	0.000433728	0.00017907	0.000311039	0.000282764	0.00032989	0.00032989	0.000273337	0.000358197	0.000301615	0.000405309	0.00029219	0.00027334	0.000301572	0.000273337	0.000169658	0.00034874	0.000282764	0.000301615	0.000320479	0.000301615	0.000292174	0.000329892	0.000245048	0.000263913	0.000311041	0.000311039	0.000311053	0.000339316	0.000301615	0.000282764	0.000301615	0.000329892	0.000292188	0.000405297	0.000235636	0.00029219	0.000292188	0.00029219	0.000414719	0.000188508	0.000339316	0.000179069	0.000301615	0.000358167	0.000282764	0.000301615	0.00034874	0.000339316	0.000301615	0.000216785	0.000433586	0.00034874	0.0003016	0.00022621	0.000235636	0.000245048	0.000311039	0.000301615	0.000292188	0.000292188
362387	0.002	0.000440392	0.000439771	0.000324034	0.000231457	0.000428252	0.00046314	0.000671599	0.018752988	0.108842244	0.000787518	0.81525801	0.002580881	0.003140988	0.000370394	0.000753361	3.62859483	0.007042334	0.036571093	0.001091488	0.00081217	0.00050993	0.000752931	0.000613718	0.001170184	0.001077878	0.002532658	0.000671614	0.000405091	0.000868959	0.000497753	0.000497666	0.000370304	0.000289352	0.161976024	0.000648372	0.001414831	0.000370304	0.001681706	0.000370304	0.000683077	0.000393466	0.000497632	0.000451309	0.000428183	0.000243012	0.000312429	0.000300838	0.00046288	0.000462917	0.000370304	0.000439736	0.000520758	0.000381878	0.000474505	0.000416592	0.000358731	0.000393483	0.000393448	0.00032402	0.000405022	0.000393466	0.000358731	0.000416598	0.000335555	0.000381878	0.000451309	0.0002893	0.000578775	0.000300856	0.000393448	0.000439736	0.000393448	0.000358731	0.000358682	0.000416592	0.000405039	0.000219868	0.000405019	0.000451312	0.000532418	0.000428166	0.000416592	0.000393431	0.000416592	0.000312443	0.000428163	0.000254567	0.000451309	0.000231439	0.000370304	0.0002893	0.000601763	0.000254566	0.000405022	0.000335573	0.000462883	0.000254584	0.000486058	0.000347161	0.000324017	0.000381875	0.000381875	0.000428166	0.000300838	0.000324017	0.000613354	0.000370304	0.000428148	0.000439722	0.000567063	0.000243012	0.000347161	0.000428166	0.000254584	0.000393448	0.000358731	0.000428166	0.000486041	0.000370304	0.000381878	0.000393448	0.000543919	0.000428166	0.000324017	0.000231423	0.000497632	0.000439736	0.000462886	0.000370304
362388	0.002	0.000437503	0.000353227	0.000241661	0.000250955	0.000185893	0.000232366	0.000371735	0.015378211	0.088549252	0.000623367	0.670314422	0.00233635	0.002786727	0.000306783	0.00070779	1.270274974	0.005806567	0.030652512	0.001055206	0.000428191	0.000493338	0.000521125	0.000539719	0.000986646	0.000800274	0.001771535	0.00047432	0.000278856	0.000688414	0.000399768	0.000334635	0.000241661	0.000269572	0.128928878	0.000698046	0.000893299	0.00027884	0.001266678	0.000288149	0.000641829	0.00027884	0.000409008	0.000278842	0.000455538	0.000353196	0.000306722	0.000260223	0.000316032	0.000325314	0.00033461	0.000297429	0.000362536	0.00027884	0.000334607	0.000297427	0.00024162	0.000316032	0.000269544	0.000297457	0.000316018	0.000288133	0.000343903	0.00027884	0.000353196	0.000260251	0.000316018	0.000297431	0.00053922	0.000334621	0.000381081	0.000269544	0.000390375	0.000297429	0.000334607	0.000269544	0.000427625	0.000297429	0.000316018	0.000223072	0.000288133	0.000288136	0.000269544	0.000306753	0.000371786	0.0003718	0.00027884	0.000381109	0.00033461	0.000260251	0.000269546	0.000204469	0.000316018	0.00027884	0.000399701	0.000250955	0.000306725	0.000362506	0.000185879	0.000288133	0.000334607	0.000381081	0.000334607	0.000371827	0.000381081	0.000343903	0.00027884	0.000343901	0.000232324	0.000250955	0.000325314	0.000353199	0.000316018	0.000316046	0.000353196	0.000343903	0.000316018	0.000343903	0.00027884	0.000297417	0.000325314	0.000297429	0.000250955	0.000213777	0.00027884	0.000325314	0.000241661	0.000362492	0.000306711	0.000343903
362389	0.002	0.000428357	0.000408114	0.000388183	0.000238826	0.000179119	0.000278631	0.000487822	0.015957389	0.093918593	0.000806888	0.698985397	0.002229612	0.003074515	0.000328385	0.000647714	1.296001212	0.005978431	0.032778084	0.00101907	0.000647818	0.0005381	0.000747211	0.00057767	0.001186397	0.000737194	0.002209015	0.000557654	0.000418288	0.000787294	0.00038814	0.000298563	0.000218923	0.000348614	0.139607773	0.000667397	0.000936384	0.000199022	0.001425959	0.000348304	0.000607336	0.000328387	0.000418081	0.000437906	0.000448127	0.000308485	0.000427912	0.000248776	0.000308483	0.000318435	0.00040801	0.00028858	0.000378143	0.000278616	0.00040801	0.000258729	0.000238825	0.000308485	0.00028858	0.000278631	0.00028858	0.000358254	0.000298533	0.000278631	0.000368191	0.000298533	0.000467761	0.000258726	0.000517606	0.000298533	0.000467701	0.000358254	0.000378158	0.000318435	0.000268681	0.000328385	0.000368191	0.00028858	0.000328385	0.000308485	0.000447787	0.000278631	0.000368191	0.000268666	0.000228949	0.000398043	0.000288568	0.000278616	0.000497615	0.000308483	0.000407995	0.000328385	0.000308485	0.000228875	0.000378141	0.000338307	0.000248776	0.000427897	0.000358239	0.000328385	0.000368189	0.000348289	0.000248776	0.00040801	0.000358239	0.000437847	0.00040801	0.000358239	0.000338337	0.000268678	0.000358239	0.000308483	0.000308483	0.000278631	0.000278628	0.000358224	0.000318435	0.000348287	0.000358239	0.000278631	0.000318435	0.000338337	0.000437849	0.000338337	0.000268678	0.000328387	0.000368176	0.00028858	0.000338322	0.000378141
362390	0.002	0.000420188	0.000364929	0.000301014	0.000282756	0.000246273	0.000209787	0.0005385	0.0150728	0.087381418	0.000666471	0.644546461	0.002246016	0.002828399	0.000346618	0.000657809	1.226081986	0.005538295	0.031069166	0.000842706	0.000694407	0.00052986	0.000556888	0.000465576	0.000803405	0.000821891	0.001978041	0.000584141	0.000246271	0.000657305	0.000401579	0.00033751	0.000337485	0.000319242	0.127749997	0.000538418	0.001187985	0.000228029	0.001234004	0.00044702	0.000593229	0.000328376	0.000383094	0.000301014	0.000373983	0.000328362	0.000255393	0.000337526	0.000310122	0.00021891	0.000300998	0.000246273	0.000392255	0.000301012	0.000419644	0.000310134	0.000264513	0.000237151	0.000383078	0.000282756	0.000301	0.000282758	0.00037398	0.000209787	0.000218908	0.000237151	0.000264475	0.000282758	0.000556687	0.000291878	0.000300998	0.000291905	0.000246273	0.000273636	0.000291878	0.00037401	0.000228029	0.00031924	0.000282756	0.000291878	0.000401347	0.000273636	0.000328349	0.000209787	0.000310122	0.000246285	0.000355727	0.000273636	0.000383103	0.000337485	0.000282758	0.000291892	0.000301	0.000291878	0.000328362	0.000301014	0.000264513	0.000218909	0.000255393	0.000319242	0.000246271	0.00031012	0.000319242	0.00038313	0.000282758	0.00031924	0.000383089	0.000364835	0.000410467	0.000282744	0.000392211	0.00031012	0.000410467	0.000237151	0.000310106	0.00028276	0.000273636	0.000264516	0.000264513	0.000310081	0.000291878	0.000246271	0.00031924	0.00029188	0.000364847	0.00022799	0.000328365	0.000301	0.000282769	0.000255393
362391	0.002	0.000388693	0.000302797	0.000124214	0.000248476	0.000170795	0.000232902	0.000403871	0.013090958	0.07300281	0.000575027	0.548432988	0.001754484	0.002290067	0.000271802	0.000544324	1.306459928	0.00484012	0.025974804	0.000787536	0.000552581	0.000404045	0.000403977	0.000481636	0.000909757	0.000528437	0.001596978	0.000481626	0.00027173	0.000598389	0.000295027	0.000302785	0.000287247	0.000263956	0.109717414	0.00055938	0.000948733	0.000225138	0.000964373	0.000287258	0.000497073	0.00028727	0.000341614	0.000186322	0.000256191	0.000209611	0.000232902	0.00022514	0.000256193	0.000287258	0.000287245	0.000271732	0.000287247	0.000201847	0.000302774	0.00022514	0.000209611	0.000279483	0.000225138	0.000240665	0.000271718	0.000217376	0.000388218	0.000256193	0.000295009	0.000232879	0.000256193	0.000263956	0.000349359	0.000163031	0.000419329	0.000295021	0.00027172	0.000225138	0.000357153	0.000232902	0.000341589	0.000201849	0.000194085	0.000248431	0.000295009	0.000310548	0.000240665	0.000194075	0.000170772	0.000341601	0.000295021	0.000326074	0.000341626	0.000248429	0.000240665	0.000295021	0.000248429	0.000295009	0.000217376	0.000256191	0.000302774	0.000232902	0.000163009	0.000209611	0.000256191	0.000240667	0.000240655	0.000263958	0.000232902	0.00027172	0.000232902	0.000194085	0.000232902	0.000302785	0.000302774	0.000201849	0.000201837	0.000248419	0.000287247	0.00037268	0.000248429	0.000263956	0.000295009	0.000263956	0.000240667	0.000302774	0.000295011	0.000302772	0.000256191	0.000271718	0.000310549	0.00027172	0.000326065	0.000279494
362392	0.002	0.000430869	0.000181699	0.000286908	0.000239078	0.000248642	0.000267768	0.000718431	0.015396817	0.088701366	0.000679766	0.674986242	0.002084636	0.002993495	0.000286894	0.000574633	1.340133675	0.005613039	0.032293784	0.000854117	0.0006609	0.00045943	0.000679587	0.000392117	0.001063141	0.000746888	0.002006811	0.000478461	0.000239078	0.000727847	0.000392203	0.000239078	0.000315584	0.000286894	0.136209373	0.000497448	0.001130138	0.000353851	0.001466813	0.000487906	0.000688939	0.000191263	0.000420851	0.000334711	0.000487834	0.00025822	0.000392117	0.000277332	0.000286894	0.000191249	0.000344272	0.000296458	0.000306023	0.000277332	0.00044951	0.000286894	0.00027733	0.000306018	0.000219952	0.000219909	0.000372963	0.000219952	0.000315584	0.000162573	0.000478201	0.000344272	0.000382539	0.000258204	0.000325132	0.000239063	0.000286894	0.000248642	0.000325146	0.000267782	0.000325146	0.000372934	0.000296458	0.000267766	0.000468622	0.000267768	0.000411229	0.000420794	0.000296456	0.000219924	0.000258204	0.000334708	0.000296458	0.000191263	0.000478215	0.000420808	0.00028688	0.000286894	0.000258192	0.000248642	0.000286894	0.00026777	0.000315584	0.000229515	0.000334711	0.000382527	0.000363398	0.000210374	0.000334711	0.000325146	0.000315584	0.000353837	0.000267754	0.000353822	0.000363398	0.000296456	0.000315582	0.000315584	0.00050686	0.000296456	0.000353837	0.000286894	0.000200825	0.00030602	0.000315582	0.000248642	0.000382527	0.000239078	0.000382527	0.000286894	0.00030602	0.00030602	0.00030602	0.000286894	0.000296499	0.000315584
362393	0.002	0.000376042	0.000329978	0.00025665	0.00018332	0.00025665	0.000220026	0.000541058	0.015027872	0.085899642	0.000679002	0.653980814	0.002313339	0.003100486	0.000348733	0.000569149	1.338538568	0.005859047	0.030350392	0.000966709	0.000431475	0.000431283	0.000550678	0.000550476	0.000963693	0.000881491	0.001931585	0.000458581	0.000293316	0.0007064	0.000348353	0.000311646	0.00034834	0.000201652	0.128499803	0.000449604	0.001147832	0.000210819	0.001332101	0.000320813	0.000577774	0.000210819	0.000329978	0.000293314	0.000412516	0.000284147	0.000219985	0.000229151	0.00037585	0.000284147	0.000274982	0.000265815	0.000384988	0.00032998	0.000320813	0.000430819	0.000348326	0.000183321	0.000293328	0.000238332	0.000329978	0.00025665	0.000311646	0.000192486	0.000284149	0.000375823	0.000504382	0.000229151	0.000467583	0.000265815	0.000440027	0.000274982	0.000421683	0.000329978	0.000229153	0.000274982	0.000302481	0.000238318	0.000348312	0.000219985	0.000339131	0.000274982	0.000192488	0.000339159	0.000302481	0.000284147	0.000449164	0.000274968	0.000421667	0.000320811	0.000366642	0.000311632	0.00025665	0.000274982	0.000256636	0.000320811	0.000302481	0.000366642	0.000348312	0.000311646	0.000284149	0.000247485	0.000302479	0.000366642	0.000320813	0.000412473	0.000320813	0.000320813	0.000320811	0.000293314	0.000421665	0.000311646	0.00025665	0.000265815	0.000302465	0.000311646	0.000375836	0.00034831	0.000339145	0.00032998	0.000284149	0.000293314	0.00032998	0.000339143	0.000311646	0.000320811	0.000293302	0.000265831	0.000247483	0.000311646
362394	0.002	0.000556073	0.000303842	0.000303811	0.000272383	0.000293351	0.000314288	0.000566085	0.017165115	0.099038692	0.000786534	0.750369759	0.002263036	0.003439342	0.000461313	0.000618773	1.426983851	0.006587113	0.03484563	0.001083811	0.000608531	0.000598022	0.000650096	0.000639532	0.001007045	0.000744639	0.001954525	0.000492656	0.000303813	0.000870803	0.000450495	0.000293336	0.000240953	0.000303842	0.14614607	0.000765814	0.001354138	0.000293336	0.001585514	0.000398098	0.000796768	0.00033524	0.000607938	0.00033524	0.000356195	0.00036667	0.000356195	0.000272446	0.000345718	0.000303811	0.000303813	0.000303811	0.000523893	0.000345715	0.000408593	0.000303813	0.00042954	0.000272383	0.000230477	0.00038762	0.00025143	0.000314288	0.000387638	0.000230477	0.000398098	0.000324763	0.00033524	0.000314288	0.000534386	0.000314291	0.000502875	0.000377161	0.000471479	0.000408572	0.00033524	0.000398098	0.000261906	0.00025143	0.000440021	0.00033524	0.000534355	0.00033524	0.000345718	0.000293336	0.000293336	0.000282858	0.000408575	0.00041905	0.000502906	0.000314288	0.000429527	0.000209524	0.000345718	0.000272399	0.00036667	0.000293336	0.000408575	0.000293336	0.000387623	0.000240953	0.000282827	0.000314288	0.00036667	0.000481941	0.000408575	0.000471463	0.000387623	0.00033524	0.000345687	0.000209525	0.000356193	0.00046097	0.000303813	0.000345718	0.000345718	0.000366668	0.00036667	0.000460955	0.000272381	0.000440021	0.000356195	0.000419053	0.000440005	0.000272383	0.000240938	0.000282858	0.000303813	0.000366668	0.000513353	0.000398098
362395	0.002	0.000444504	0.000249687	0.000268155	0.000258907	0.000147947	0.000305155	0.000434751	0.015192596	0.086599521	0.000610788	0.655238166	0.002192889	0.002323759	0.000314428	0.000518327	2.136968877	0.005568716	0.030599096	0.000798239	0.000490791	0.000425884	0.000490452	0.000508918	0.001047063	0.000712839	0.00205147	0.000379142	0.000258907	0.000898399	0.000351387	0.000323676	0.00022192	0.000240414	0.129934716	0.000471737	0.000962988	0.000240442	0.001241776	0.000397649	0.000555101	0.0002774	0.000490187	0.000249662	0.000406881	0.0002774	0.00033288	0.000286646	0.000268155	0.000258907	0.000508694	0.000268167	0.000351373	0.000314387	0.0004162	0.000360635	0.000314417	0.00022192	0.0002774	0.000268155	0.000305141	0.0002774	0.000323635	0.00033288	0.000323632	0.000268155	0.000351376	0.000323635	0.000480909	0.00022192	0.000462432	0.000323632	0.000406883	0.000323676	0.000323632	0.000332882	0.000351376	0.000258907	0.000388362	0.000258907	0.000434635	0.000323632	0.000369883	0.000286632	0.000231166	0.000305139	0.000416128	0.000323635	0.000240414	0.000175687	0.000258907	0.000157153	0.000295894	0.000342128	0.000295894	0.000295894	0.000212673	0.000351373	0.000268153	0.000268153	0.00038836	0.000258907	0.00042572	0.000351373	0.000314389	0.000379112	0.000323635	0.000351376	0.000249632	0.000295894	0.000323635	0.000258907	0.000305139	0.000286634	0.000342128	0.000231152	0.00033288	0.000342156	0.000369867	0.000221919	0.000379114	0.000268153	0.000323635	0.000351373	0.000323632	0.000323632	0.000268153	0.000369869	0.000360593	0.000388362
362396	0.002	0.000478273	0.000288492	0.000308357	0.000318305	0.000258623	0.000308404	0.000507628	0.016131407	0.093626928	0.000826924	0.70993937	0.002369106	0.002621369	0.000358597	0.000617624	2.038143817	0.006440618	0.032638045	0.000969062	0.000727323	0.000358405	0.000697322	0.000497427	0.001126278	0.000766815	0.0020667	0.000527462	0.000368038	0.000786739	0.000417881	0.000268569	0.00032825	0.000278532	0.139635175	0.000487573	0.001235554	0.000358122	0.001315619	0.000407841	0.000557277	0.000338199	0.000397895	0.000258623	0.000487543	0.00019894	0.000358122	0.000288463	0.000368056	0.000387979	0.000407873	0.000258623	0.000497461	0.000368041	0.000328238	0.000407888	0.000258623	0.000258623	0.000268569	0.000298411	0.000387954	0.000248675	0.00039788	0.000338216	0.000358107	0.000248675	0.000358092	0.000348147	0.000756417	0.000278517	0.000437745	0.000188993	0.000387982	0.000417896	0.000358092	0.000258623	0.00032825	0.000348147	0.000397925	0.000248675	0.00024869	0.000278517	0.00024866	0.000318305	0.000348147	0.000278519	0.000308357	0.000437715	0.000427755	0.000328253	0.000377986	0.000288463	0.000397883	0.000358092	0.000497399	0.000308357	0.000258623	0.000298411	0.000308357	0.000358092	0.000278457	0.000298411	0.000278517	0.000368041	0.000348144	0.000387935	0.000258623	0.000288463	0.000407828	0.000288463	0.000238714	0.000387932	0.00039788	0.000228781	0.000417774	0.000318305	0.000258623	0.00032825	0.000358092	0.000387932	0.000338213	0.00032825	0.000397883	0.000407828	0.000358092	0.000288463	0.000377986	0.000338199	0.000417774	0.000427722
362397	0.002	0.000319658	0.000264654	0.000209855	0.000282847	0.000145987	0.000228103	0.000575173	0.015200334	0.085433715	0.000529681	0.655828484	0.002275155	0.002671687	0.000355911	0.000547996	2.076598478	0.005674032	0.029236897	0.001118137	0.000612232	0.000511702	0.000474784	0.000465864	0.001005101	0.000813173	0.001767184	0.000593567	0.000246351	0.00059356	0.000319346	0.000319346	0.000310248	0.000392396	0.127267778	0.000502078	0.000941068	0.000264599	0.001215874	0.000374118	0.000520326	0.000273724	0.000529422	0.00015511	0.000410726	0.000273724	0.000328469	0.000301098	0.000319346	0.000410628	0.000438015	0.000301096	0.00045629	0.000319344	0.000310221	0.000164235	0.000310221	0.000264599	0.000237228	0.000273724	0.000310207	0.000255476	0.000337594	0.00028285	0.000228103	0.000301098	0.000310223	0.000273724	0.000401489	0.000319346	0.000511404	0.000264602	0.000383232	0.00037409	0.000410614	0.000291973	0.000419739	0.000282847	0.000255476	0.000383213	0.000346717	0.000200704	0.000328469	0.000301096	0.000337594	0.000246351	0.000328469	0.000264602	0.000401461	0.00028285	0.00031936	0.000273724	0.00028285	0.000355897	0.000328469	0.000273738	0.000346717	0.000310221	0.000228103	0.000218979	0.000237228	0.000328469	0.000346717	0.000264599	0.000282847	0.000282847	0.000328469	0.000264586	0.000328469	0.000310221	0.000383227	0.000246351	0.000301096	0.000301098	0.0004106	0.00028285	0.000291959	0.000255476	0.000228103	0.000246351	0.000364965	0.000255449	0.000355815	0.000255476	0.000282847	0.000301096	0.000291959	0.000255476	0.000392352	0.000346717
362398	0.002	0.000382406	0.000231111	0.000261302	0.000200952	0.000200966	0.000251223	0.000512711	0.016255367	0.093762708	0.000744506	0.717064721	0.002008978	0.003033416	0.000341658	0.000563264	1.384268231	0.006247553	0.033701974	0.001110435	0.000755321	0.000583571	0.000573256	0.00059343	0.001127484	0.000925929	0.00205762	0.000522818	0.000271304	0.000996304	0.000401965	0.00030145	0.000391916	0.000341658	0.140022803	0.000452494	0.001187485	0.000261257	0.001450094	0.000331596	0.00075415	0.000341658	0.000422032	0.000281354	0.000532742	0.000281354	0.000321579	0.000251208	0.000311497	0.00030142	0.00036174	0.00030145	0.000452265	0.000271304	0.000381839	0.000291403	0.000291401	0.00030145	0.000291401	0.000271304	0.000321547	0.00024116	0.000281354	0.000261257	0.000311497	0.000261257	0.000341631	0.000331596	0.000422032	0.000281399	0.000432169	0.000341643	0.000502598	0.000381866	0.000422047	0.000341643	0.000281354	0.000261255	0.000401933	0.000271307	0.000371789	0.0003115	0.000371787	0.000331594	0.000301453	0.000391886	0.00035169	0.000331596	0.000432079	0.000321547	0.000321547	0.000281354	0.000411997	0.000331594	0.000321534	0.000231111	0.000361742	0.000321562	0.000261255	0.000261257	0.000211	0.000311497	0.00036174	0.000472319	0.000271289	0.000301435	0.000331594	0.000371789	0.000532621	0.000331594	0.00051248	0.000231081	0.000331594	0.000331596	0.000261242	0.000281354	0.00030145	0.0003416	0.000341643	0.000331596	0.00035169	0.000251193	0.000411982	0.000331596	0.000271304	0.000371787	0.000401933	0.000311497	0.000381824	0.000301453
362399	0.002	0.000474947	0.000246238	0.000282718	0.000200639	0.000291839	0.000246238	0.000401376	0.014954332	0.086893235	0.000693759	0.646928709	0.002208183	0.002919255	0.000337506	0.000575445	1.342866478	0.00594575	0.030152469	0.001136354	0.000566554	0.000383475	0.000355709	0.000392432	0.000940892	0.000776083	0.002124805	0.000447158	0.000346586	0.000748683	0.000446974	0.000246238	0.000282718	0.000291839	0.127626425	0.000575058	0.001050347	0.000355679	0.001325112	0.000383084	0.00067536	0.000237133	0.000447056	0.000218879	0.00033744	0.000337481	0.00030096	0.000310092	0.000273599	0.00023712	0.000255359	0.000355679	0.000437803	0.000319213	0.000355679	0.000346668	0.000300958	0.000355627	0.000291839	0.000227999	0.000392186	0.000273599	0.000273597	0.000209759	0.000282718	0.000346572	0.000437801	0.000310079	0.000474446	0.000291839	0.000291839	0.000346572	0.000218839	0.000373933	0.000273613	0.000364814	0.000246225	0.000300958	0.000492645	0.000300958	0.000428652	0.000291839	0.000419549	0.000200626	0.000264478	0.0004652	0.000319198	0.000337437	0.000355682	0.000246227	0.000373921	0.000291839	0.000364798	0.000209758	0.000428655	0.000246238	0.000228001	0.00030096	0.000346577	0.000346561	0.00019152	0.000273599	0.000264478	0.000383052	0.000300976	0.000255357	0.000446947	0.000419709	0.000273599	0.00026448	0.000255359	0.000346558	0.000237117	0.000273599	0.000273599	0.000328319	0.00030096	0.000273599	0.000291825	0.000328332	0.000392159	0.000218879	0.000328319	0.000328319	0.000355652	0.000346561	0.000246238	0.00030096	0.000310079	0.000282718
362400	0.002	0.00047041	0.000289838	0.000169906	0.000259856	0.000229872	0.000259886	0.000509918	0.016085245	0.094142114	0.00073048	0.722041739	0.002168209	0.003098938	0.000439964	0.000530124	1.690610216	0.006171228	0.032101224	0.00097309	0.000821411	0.000550455	0.000660147	0.000530142	0.00115099	0.000941062	0.002117287	0.000530072	0.000279845	0.000720255	0.000449932	0.000319822	0.00028984	0.000369825	0.140245174	0.000479936	0.001140974	0.000299833	0.001151104	0.000419945	0.000680081	0.000319822	0.000449842	0.000219878	0.000449812	0.000179899	0.000369795	0.000339813	0.000359799	0.000259856	0.000319822	0.000269849	0.000429806	0.000299833	0.000229857	0.000229872	0.000329815	0.000269849	0.000329815	0.000259856	0.000339811	0.000269849	0.000259856	0.000239867	0.000279847	0.000349804	0.000399839	0.000479764	0.000399782	0.00024986	0.000439757	0.000269849	0.000489805	0.000309826	0.000499948	0.000319867	0.000279845	0.000289838	0.00024986	0.00028984	0.000389826	0.000329818	0.000259856	0.000219863	0.000319807	0.000349806	0.000319822	0.00024986	0.000469799	0.00036978	0.000329815	0.000359799	0.00024986	0.000299833	0.000399794	0.000299833	0.000279845	0.000449752	0.000419766	0.000339811	0.000319822	0.000289838	0.000329818	0.000299833	0.000389784	0.000319807	0.000289838	0.000399777	0.000329818	0.000359799	0.00024986	0.000249848	0.000309826	0.000359785	0.000359799	0.000349806	0.000229872	0.000259856	0.000469739	0.000389784	0.000309826	0.00024986	0.000359799	0.000319807	0.000349806	0.000299833	0.000339796	0.000289838	0.000349804	0.000389754
362401	0.002	0.000430824	0.000219872	0.000334574	0.000172074	0.000277229	0.000238993	0.000554763	0.015442436	0.091239116	0.000574125	0.679634706	0.002344641	0.003060301	0.000382459	0.000535703	1.230397287	0.005592327	0.030554087	0.000854745	0.000564918	0.000439974	0.000583614	0.000526126	0.001033846	0.00073688	0.002072768	0.000593173	0.000258109	0.000880637	0.000420943	0.00029635	0.00026767	0.000277231	0.134654162	0.000535608	0.00112016	0.000229431	0.0011875	0.00036328	0.000794149	0.000191178	0.000401478	0.000363266	0.000401552	0.000315467	0.000258109	0.000181633	0.000305906	0.000363266	0.000325013	0.000353707	0.000535515	0.000305908	0.00026767	0.000315481	0.00023899	0.000219872	0.000305908	0.000172073	0.000325028	0.000344147	0.000344149	0.000258109	0.000286789	0.00023899	0.000382385	0.000191178	0.000458895	0.000229431	0.000420628	0.00026767	0.00026767	0.00047831	0.000411065	0.00023899	0.000334588	0.000258095	0.000344132	0.000277231	0.000449391	0.000286789	0.000325028	0.000191193	0.000382399	0.000286789	0.000401463	0.000353705	0.000439802	0.000200752	0.000258112	0.000296348	0.000439773	0.000344147	0.000401521	0.000286789	0.000238976	0.000305894	0.000315469	0.000229431	0.000315467	0.000315467	0.000258097	0.000372841	0.000353707	0.000372812	0.000248551	0.00022943	0.000372829	0.000353705	0.000296348	0.000315467	0.00026767	0.000334586	0.000181633	0.000286789	0.000258109	0.000363266	0.000315467	0.000277231	0.00026767	0.000325028	0.000401504	0.000334588	0.000391946	0.00026767	0.000344147	0.000172073	0.000430184	0.000401504
362402	0.002	0.000495401	0.000345363	0.000261373	0.000214676	0.000224023	0.000270677	0.000476195	0.014940084	0.090753369	0.000775516	0.673233204	0.002412282	0.003025361	0.00043887	0.000551515	1.597006144	0.005646919	0.030637628	0.00088092	0.000758095	0.000411271	0.000504388	0.000551209	0.000915888	0.00084136	0.002155782	0.000457635	0.000289345	0.000831818	0.000410756	0.000270677	0.000326696	0.000214676	0.13357451	0.000616677	0.000990743	0.000261345	0.0012344	0.000382768	0.00056969	0.000336031	0.000420147	0.000382726	0.000364058	0.00027068	0.000280026	0.000298668	0.000420046	0.000326682	0.000354684	0.000308012	0.000522886	0.000373349	0.000317347	0.000261331	0.000261345	0.000196009	0.000224009	0.000345347	0.000429463	0.000289361	0.000373379	0.000326682	0.000289331	0.000214675	0.000345349	0.000177341	0.000560306	0.000336017	0.00046673	0.000317347	0.000429395	0.000270677	0.000392074	0.000196009	0.000298666	0.000242675	0.000382684	0.000317349	0.000336014	0.000448104	0.000308014	0.00029868	0.000280012	0.000223996	0.000326679	0.000261345	0.000326682	0.000336014	0.00029868	0.000289347	0.000326684	0.000317333	0.000289359	0.000214661	0.000289347	0.00028001	0.000364016	0.000336017	0.000261331	0.000195994	0.000345349	0.000401517	0.000280012	0.000317347	0.000280012	0.000317347	0.000336014	0.000326696	0.000336014	0.000336014	0.000279984	0.000382684	0.000308012	0.000448049	0.000308012	0.000364014	0.000289345	0.000280012	0.00027068	0.000280012	0.000345349	0.000307998	0.000224009	0.000317347	0.000308012	0.000317347	0.000289345	0.000280012
362403	0.002	0.000460866	0.000405566	0.000220963	0.000193343	0.00020255	0.000257791	0.000515944	0.015227474	0.086698187	0.000617463	0.65441168	0.002211274	0.002816662	0.000340695	0.000562376	1.266063839	0.005979989	0.030990827	0.000970816	0.000664486	0.000396156	0.000478979	0.000479374	0.000829431	0.000756126	0.002033508	0.000460591	0.000313087	0.00065437	0.00038673	0.000211756	0.000303824	0.000266997	0.132668292	0.000552794	0.001125176	0.000414473	0.001532406	0.000331445	0.000608083	0.000340653	0.000414445	0.000239378	0.000285413	0.000266997	0.000285411	0.00027618	0.000303826	0.000423598	0.000359108	0.000184136	0.000561841	0.000220963	0.000405127	0.000359067	0.000322226	0.000386727	0.000313034	0.000294618	0.000285411	0.000294618	0.000423584	0.000303826	0.00030384	0.000405116	0.000469633	0.000266999	0.00041434	0.00037748	0.000359067	0.000313032	0.000395908	0.000211757	0.000313046	0.000359108	0.000276205	0.000257791	0.000451231	0.000220949	0.000294618	0.00020255	0.000276205	0.000285413	0.000349861	0.000239364	0.000294605	0.000303826	0.000405116	0.000313032	0.000257791	0.000349859	0.000294618	0.000257778	0.000414319	0.000359067	0.000285413	0.000303824	0.000294618	0.000156502	0.000285411	0.000386688	0.00032224	0.00045118	0.000239378	0.000359067	0.000340709	0.000322238	0.000239378	0.000359081	0.000266997	0.000303824	0.000248597	0.000405102	0.000267025	0.000294618	0.000276205	0.000423527	0.000294618	0.000313034	0.000340651	0.000395892	0.000248584	0.000248584	0.000266986	0.000368272	0.000184136	0.000257791	0.000211743	0.00032224
362404	0.002	0.000550985	0.000306919	0.00028571	0.000306871	0.000285678	0.000285681	0.00048683	0.017303481	0.100374172	0.000667085	0.764300875	0.002466033	0.003203797	0.000359966	0.000646407	2.025305789	0.006151024	0.035895919	0.001008359	0.000688914	0.000391785	0.000698923	0.000614159	0.000857877	0.001028223	0.002325943	0.000667196	0.000306871	0.000699005	0.000476354	0.000349162	0.000466025	0.000328016	0.147514261	0.000476314	0.001165522	0.000349164	0.00138886	0.000338582	0.000550438	0.000370326	0.000444455	0.000338582	0.00046555	0.000243356	0.000253937	0.000328003	0.000402066	0.000232774	0.000349244	0.000349164	0.000486727	0.000380905	0.000486745	0.000317421	0.000370294	0.000359744	0.000317421	0.000349164	0.000306839	0.000243356	0.000328035	0.000380905	0.000359746	0.000380905	0.000454989	0.000338582	0.000476169	0.000476164	0.000370326	0.000349196	0.00037031	0.000380905	0.000391487	0.000338582	0.000243356	0.000402066	0.000402066	0.000243356	0.000359744	0.00029626	0.000370323	0.000232776	0.000243356	0.000423309	0.000359744	0.000370342	0.000529131	0.000296244	0.000328003	0.000349164	0.00029626	0.000370328	0.000317421	0.000328019	0.000211598	0.000338582	0.000275099	0.000306839	0.000423243	0.000391484	0.000328003	0.000444391	0.000285678	0.000391484	0.00031739	0.000402066	0.000402066	0.000370328	0.000317421	0.000359744	0.000370326	0.000306839	0.000444391	0.000264517	0.000359744	0.000275099	0.000391487	0.000317437	0.000380905	0.000359712	0.000486714	0.000338582	0.000328001	0.00029626	0.000285678	0.000359744	0.000402066	0.000391484
362405	0.002	0.000331744	0.000313572	0.000250903	0.000161251	0.000259824	0.000268752	0.000528939	0.01458501	0.084294231	0.000699546	0.638002082	0.002060757	0.002540875	0.00032273	0.000538216	1.388185196	0.005570986	0.029511401	0.000908919	0.000574436	0.000430646	0.000547028	0.000600617	0.000834175	0.000798425	0.001527213	0.000519914	0.000304586	0.000780461	0.000403265	0.000286669	0.000277712	0.000215002	0.123565755	0.00045706	0.001049694	0.000313545	0.001131161	0.000421099	0.000474947	0.000367322	0.000483875	0.000250836	0.000376279	0.000188126	0.000394211	0.000340419	0.000268752	0.000259795	0.000232919	0.000197085	0.000403184	0.000295626	0.000304586	0.000313543	0.000286682	0.00033146	0.000215002	0.000349405	0.00027771	0.00033146	0.000331502	0.000259795	0.000232919	0.000313545	0.000403184	0.000268752	0.000627466	0.00027771	0.000448053	0.000250836	0.000385254	0.000250836	0.000322502	0.000223959	0.000286656	0.000286671	0.000250836	0.000232919	0.000340419	0.000313545	0.000268752	0.000241876	0.000268752	0.000349392	0.000358405	0.000232919	0.00027771	0.000322502	0.000241876	0.000313545	0.000313545	0.000322491	0.000322451	0.000313545	0.000313597	0.000394196	0.000304588	0.000206042	0.000250836	0.000250836	0.000268755	0.000268752	0.000286669	0.000214988	0.00033146	0.000259793	0.000412099	0.000268752	0.000232919	0.000259793	0.000214988	0.000259779	0.000304586	0.000188126	0.000304572	0.0003315	0.000304586	0.000331448	0.000232906	0.000313543	0.000250836	0.000322502	0.000250822	0.000304586	0.000358324	0.00033146	0.000313545	0.000331462
362406	0.002	0.000441466	0.000215908	0.000296845	0.000251845	0.000269833	0.000323869	0.000558022	0.014931355	0.08420938	0.000684513	0.646499032	0.002197609	0.002861852	0.00028789	0.000684738	1.765479393	0.005684834	0.030261556	0.001048054	0.000594534	0.000387071	0.000522055	0.000549134	0.000909865	0.000738392	0.001877752	0.000468011	0.000342177	0.000864827	0.000386844	0.000233858	0.000296818	0.000242849	0.125321444	0.000476869	0.001026944	0.000405125	0.001035957	0.000386856	0.000486199	0.000269833	0.000332795	0.000206872	0.000341777	0.000215866	0.000314804	0.00022486	0.000296818	0.000269833	0.000314806	0.000296818	0.000530838	0.000350797	0.000368786	0.00026084	0.000260838	0.000278829	0.000251845	0.000251845	0.000251845	0.000161886	0.000323802	0.000278827	0.000269833	0.000332797	0.000359777	0.000422874	0.000422768	0.000359791	0.000467835	0.000305811	0.000395838	0.000233856	0.000305811	0.000341788	0.000350784	0.000269833	0.000242849	0.00022486	0.000242851	0.000215866	0.000296804	0.000206871	0.00022486	0.000341788	0.000350782	0.000350786	0.000422725	0.000233856	0.000332795	0.000242851	0.000332795	0.000287822	0.000386775	0.00026084	0.000332793	0.000332793	0.000197877	0.000260838	0.000269833	0.000305851	0.000287822	0.000305811	0.000521826	0.000251845	0.000296815	0.000350824	0.000350782	0.000287822	0.000224847	0.000278827	0.000251845	0.000215853	0.00026982	0.000377768	0.000242849	0.000287822	0.000269833	0.000323802	0.000269833	0.000278827	0.00027884	0.000215866	0.000359777	0.000422739	0.000260838	0.000233829	0.000305811	0.000314806
362407	0.002	0.000279267	0.000350981	0.000269933	0.000278932	0.000170957	0.000260935	0.000630385	0.014949693	0.085200452	0.000711683	0.64528752	0.001915574	0.002425394	0.000296968	0.000676089	1.890050745	0.005826057	0.029015048	0.000948772	0.000685068	0.00033324	0.000422941	0.00064865	0.001009248	0.000747756	0.001887694	0.000405156	0.000314923	0.000702619	0.000386986	0.000377946	0.000305924	0.000242939	0.127398359	0.000540076	0.000973073	0.000278946	0.001217041	0.000296925	0.000702385	0.000260935	0.000368925	0.000242939	0.000314923	0.00027893	0.000242941	0.000314923	0.000368882	0.000269933	0.000314923	0.000296925	0.000386934	0.000296925	0.000431892	0.000305978	0.000251938	0.000224944	0.000197951	0.000296925	0.000332919	0.00026091	0.000440961	0.000305924	0.000377908	0.000242941	0.00049496	0.000260937	0.000441015	0.000251938	0.000486027	0.000332919	0.000404927	0.000251938	0.000170957	0.000359924	0.000359924	0.00027893	0.000323933	0.000242941	0.000549014	0.000251938	0.000287929	0.000305927	0.000314921	0.000314921	0.000278932	0.000287942	0.000332932	0.00027893	0.000242926	0.000359926	0.000341915	0.000368923	0.000224944	0.000242939	0.000368909	0.000296928	0.000305924	0.000215946	0.000314921	0.000296928	0.00027893	0.000305924	0.000233943	0.00027893	0.000224944	0.00032392	0.000395928	0.000305924	0.000260921	0.000287929	0.000305924	0.000341904	0.00021592	0.000368896	0.000368936	0.000323906	0.000269933	0.000242939	0.000260937	0.000377906	0.000242939	0.000305922	0.000242939	0.000287915	0.000341917	0.000350914	0.000413926	0.00032392
362408	0.002	0.00048562	0.000262652	0.000222258	0.000161631	0.000272752	0.000242449	0.000485039	0.016446647	0.09446647	0.000788754	0.716736022	0.002486681	0.002957328	0.000393977	0.000687859	1.344447807	0.006012862	0.031654939	0.001065461	0.000779693	0.000445046	0.000576132	0.000667201	0.000950881	0.000657171	0.002424738	0.000637096	0.00035357	0.000839326	0.000464737	0.000202039	0.000333366	0.000171733	0.141767673	0.000677325	0.001062253	0.000414408	0.001295357	0.000363792	0.000758185	0.000343482	0.000434403	0.000292956	0.000484941	0.000262652	0.000373774	0.000262652	0.000383877	0.000242446	0.000434385	0.000323263	0.000424315	0.000282855	0.0004344	0.000242446	0.000252548	0.000323263	0.000242433	0.000323263	0.000424297	0.000323263	0.000272737	0.000333364	0.000323263	0.000292956	0.000474856	0.000404126	0.000464737	0.000292959	0.00047484	0.000212141	0.000414181	0.0004344	0.000353552	0.0004344	0.000282871	0.000262652	0.000323233	0.000434446	0.000323263	0.000292928	0.000454604	0.000242447	0.000323263	0.000454622	0.00035357	0.00031316	0.000484971	0.000393977	0.000323263	0.000282855	0.00035357	0.000232344	0.000323263	0.000323263	0.000373774	0.000232316	0.000383874	0.000404126	0.000303059	0.000333364	0.000383874	0.000383874	0.000323263	0.000353567	0.000353567	0.000323233	0.000252551	0.000282855	0.000313132	0.000222213	0.00035357	0.000474823	0.000303059	0.000373774	0.000313162	0.000363671	0.000292959	0.000333364	0.000383935	0.000252548	0.000363671	0.000262606	0.000383874	0.000414166	0.000323263	0.000323233	0.000272752	0.000343467
362409	0.002	0.000306946	0.000215397	0.000132536	0.000256788	0.000149103	0.000265072	0.00045586	0.013643529	0.077746976	0.000671535	0.587751743	0.002081958	0.00268553	0.000323095	0.000597529	1.123608611	0.005142812	0.028334965	0.000948561	0.000581082	0.000356415	0.00054721	0.000464239	0.000796074	0.000680109	0.001570537	0.000381142	0.000182237	0.000580361	0.000439227	0.000182238	0.000281639	0.000281639	0.115555124	0.000422637	0.000771332	0.000289922	0.001220516	0.000281664	0.000563659	0.000223654	0.000339662	0.000356291	0.000289934	0.000265072	0.000298231	0.000173953	0.00031479	0.000273357	0.000240221	0.000265072	0.000381095	0.000256788	0.000273357	0.000298219	0.000198803	0.000231939	0.000265072	0.000231926	0.000248506	0.000182237	0.000281639	0.000207087	0.000331353	0.000298219	0.000364513	0.000323107	0.000464115	0.000215372	0.000306489	0.000240221	0.000289924	0.000256788	0.000289922	0.000339637	0.00025679	0.000265048	0.000281617	0.000281639	0.000339637	0.000273355	0.000364513	0.000215372	0.00019052	0.00026506	0.000306491	0.00038103	0.000372783	0.000223654	0.000256788	0.000289924	0.000215372	0.000182226	0.000281639	0.000240221	0.000281639	0.000289949	0.000240221	0.000157386	0.000256788	0.000256788	0.000306489	0.000289924	0.000223654	0.000215372	0.000273355	0.000430915	0.000306466	0.000298206	0.000248506	0.000240209	0.000339625	0.000323058	0.000240221	0.000306491	0.000273355	0.000231939	0.000289924	0.000306491	0.000157362	0.000223654	0.000339649	0.000298206	0.00026506	0.000298206	0.000347919	0.000265072	0.000381041	0.000273357
362410	0.002	0.000409368	0.00023626	0.000327246	0.000218038	0.000218253	0.000327099	0.000427064	0.014564962	0.08539229	0.00047263	0.647958808	0.0024761	0.002595114	0.000354308	0.00057316	1.161842862	0.005645694	0.029303637	0.000884965	0.000719016	0.000409295	0.000545354	0.000581959	0.000854844	0.00086428	0.001804586	0.000527162	0.00036335	0.000791545	0.000254345	0.000281609	0.000208926	0.000199842	0.127588612	0.000618035	0.000891321	0.000399755	0.001237921	0.000363363	0.000590803	0.000381544	0.000363406	0.000272513	0.000399782	0.000336113	0.000272513	0.000299763	0.000381546	0.000208927	0.000345196	0.00031793	0.000372464	0.000208927	0.000363365	0.000299763	0.000208928	0.000308847	0.000308847	0.000208926	0.000299765	0.000281625	0.000299763	0.000308847	0.000236178	0.000236178	0.000417883	0.000263428	0.000454311	0.000190758	0.000390602	0.000245261	0.000390643	0.000372434	0.000299779	0.000272499	0.000354267	0.000354281	0.000245261	0.000390631	0.000345182	0.000299765	0.000317946	0.00021801	0.000263401	0.00041792	0.000381517	0.000308847	0.000372477	0.000299779	0.000308847	0.000299763	0.00029068	0.000272513	0.000345196	0.000263428	0.000345209	0.000281598	0.000281625	0.000254332	0.000272499	0.000254345	0.000263428	0.000372475	0.000290667	0.00027251	0.000372434	0.00036335	0.000245249	0.000245249	0.000399698	0.000227082	0.000272526	0.000299763	0.00029068	0.000299763	0.00029068	0.000308834	0.000345182	0.000263428	0.00030885	0.000245263	0.000281598	0.000290653	0.00030885	0.000263428	0.000372434	0.000345169	0.000308847	0.000317796
362411	0.002	0.000550049	0.000311001	0.000279804	0.000259125	0.00030053	0.000227987	0.0006845	0.016953172	0.099015834	0.000767624	0.736564731	0.002771086	0.003286479	0.00030053	0.000695273	1.925398427	0.0065497	0.034841405	0.000946613	0.000809707	0.000456207	0.000497677	0.00074695	0.001058548	0.000622162	0.002362108	0.000456243	0.000290166	0.000788321	0.000456114	0.000331665	0.000393876	0.000352362	0.14607627	0.000539123	0.001162682	0.0003213	0.001339543	0.000424902	0.000684329	0.000352344	0.000341982	0.000259076	0.000331618	0.00020726	0.000342011	0.000331773	0.000487312	0.000259076	0.000310892	0.000404158	0.000487126	0.000310889	0.00048725	0.00026944	0.000352344	0.000279802	0.000310892	0.000196897	0.000404173	0.000341982	0.000373057	0.00023835	0.000435248	0.000300515	0.000310892	0.000331618	0.0005391	0.000279802	0.000549415	0.000217623	0.000321254	0.000321256	0.000331618	0.000383432	0.000393783	0.000248712	0.000352344	0.000331618	0.00051817	0.000290166	0.000466341	0.000331618	0.000279802	0.000352347	0.000383432	0.000321254	0.000362708	0.000259076	0.000383419	0.000321254	0.000331618	0.000362693	0.000321287	0.000352344	0.000248697	0.00037307	0.000321256	0.00037307	0.000383434	0.000279802	0.000352344	0.000383432	0.000341982	0.000383434	0.000466338	0.000238349	0.000341982	0.000207246	0.000279802	0.000321254	0.000310892	0.000362708	0.00034198	0.000321254	0.000279802	0.000373073	0.00034198	0.000321256	0.000352344	0.000352344	0.000383432	0.000300528	0.000310892	0.000362706	0.00040416	0.000321254	0.000362708	0.000404158
362412	0.002	0.000349669	0.000394177	0.000313602	0.00020601	0.000259751	0.00022395	0.000430204	0.015121283	0.084461787	0.000744474	0.626418976	0.002314011	0.00274845	0.000358332	0.000636965	1.814786532	0.005440706	0.02976336	0.000989057	0.000628031	0.000448372	0.000510884	0.000448198	0.001130594	0.000627606	0.001879333	0.000466009	0.000232881	0.000519929	0.000385177	0.00020601	0.000331422	0.000286623	0.126888232	0.000465944	0.00106773	0.000322544	0.001139608	0.000304539	0.000591566	0.000259753	0.000403106	0.000340393	0.000349322	0.000295594	0.000232881	0.000241839	0.000304537	0.000232881	0.00032245	0.000268709	0.000331435	0.000259753	0.000313468	0.000340364	0.000223923	0.000277665	0.000259753	0.000268709	0.000295581	0.00028665	0.000331408	0.000277665	0.000376194	0.000376219	0.000394148	0.000250795	0.000438934	0.000295581	0.000456805	0.000286623	0.000295581	0.000277665	0.000331408	0.000241837	0.000322453	0.000277665	0.000322466	0.000214966	0.000223899	0.000358278	0.000277665	0.000277665	0.00032245	0.000358332	0.000322453	0.000241837	0.000331408	0.000295579	0.000170168	0.000277667	0.000295581	0.000313495	0.000313492	0.000268709	0.00034932	0.000367236	0.000214966	0.000331408	0.00034932	0.000268709	0.000250795	0.000358334	0.000277667	0.00034932	0.000313492	0.000313495	0.000259753	0.000340364	0.000259726	0.000250795	0.000232879	0.000340364	0.000277665	0.000259751	0.000394108	0.000367236	0.000367263	0.000358278	0.000241837	0.000277665	0.000259738	0.000313492	0.000295579	0.000295567	0.000286623	0.000268709	0.000376219	0.000259753
362413	0.002	0.000413252	0.000235977	0.0001937	0.000193675	0.000252619	0.000261038	0.000480274	0.013887731	0.080388327	0.000691333	0.597282633	0.001962687	0.002679716	0.000303218	0.000421413	1.064860694	0.005288082	0.027130787	0.000904665	0.000506154	0.000370973	0.000455118	0.000505641	0.000860022	0.000632634	0.001919339	0.000454996	0.000311576	0.000818116	0.000378979	0.00021053	0.000328468	0.000252619	0.117628831	0.000429685	0.000860032	0.000252619	0.001037552	0.000404342	0.000556118	0.000244199	0.00045503	0.000202096	0.000378968	0.000227344	0.000294733	0.000261038	0.000252619	0.000277882	0.000210517	0.000159991	0.000387402	0.000159991	0.000378981	0.000244199	0.000294721	0.000244197	0.000235778	0.000218937	0.000286301	0.000193673	0.000244197	0.000286314	0.000235778	0.000252619	0.000328418	0.000218937	0.000471736	0.00026104	0.000378954	0.000252619	0.000395896	0.000261038	0.000319983	0.000235778	0.00026104	0.00026946	0.000227346	0.000286301	0.000277882	0.000362087	0.000261038	0.00023574	0.000277905	0.00026946	0.000311564	0.000286301	0.000404241	0.000277882	0.000303142	0.000235778	0.000269447	0.000319983	0.000294723	0.000286301	0.000311562	0.000320009	0.000311562	0.000277882	0.000235753	0.000202094	0.000261038	0.000227356	0.00027788	0.000185253	0.000311564	0.000218935	0.000294721	0.000294723	0.000303142	0.000277882	0.000345246	0.000286299	0.000235778	0.000244197	0.000378926	0.000244172	0.000345246	0.000286301	0.00027788	0.000244199	0.000261038	0.000218937	0.00026946	0.000286301	0.000261015	0.000294721	0.000202095	0.000336824
362414	0.002	0.000301987	0.000358121	0.000273294	0.000235587	0.000226164	0.00030158	0.000528013	0.014930362	0.089168537	0.000622487	0.671313091	0.00211146	0.002834225	0.000405618	0.000698545	1.806271144	0.005617233	0.031154572	0.000879772	0.000717707	0.000500009	0.000575496	0.000556383	0.000962403	0.000802375	0.00200575	0.000528013	0.000235587	0.000736118	0.00034867	0.000254434	0.000235587	0.000254448	0.133265343	0.000584548	0.001217902	0.00034867	0.001312447	0.000282705	0.000546789	0.000301552	0.00027324	0.000433524	0.000424072	0.000301566	0.000329823	0.000216769	0.00033925	0.000339245	0.000263858	0.00027328	0.000386364	0.000414675	0.000376939	0.00027328	0.000282705	0.000235587	0.000263858	0.000329821	0.000329837	0.000226164	0.000461796	0.000263856	0.000348698	0.000339245	0.000424128	0.000273283	0.000546779	0.000292127	0.000386364	0.000414734	0.000310976	0.000329821	0.000292127	0.000376956	0.000376925	0.00027328	0.000245009	0.000301552	0.000367517	0.000245011	0.000254434	0.000245011	0.000310976	0.000282705	0.000292127	0.000329821	0.00030158	0.000301552	0.000292127	0.000301495	0.000207288	0.000301554	0.000461796	0.000235575	0.000414649	0.000320385	0.000301552	0.000386406	0.000263858	0.000226163	0.00034867	0.000480685	0.000367531	0.000282705	0.000424057	0.000282691	0.000358092	0.000348668	0.000310962	0.000216741	0.00034867	0.000320399	0.000376927	0.000329823	0.000188469	0.000292127	0.000367515	0.000358092	0.000405211	0.000320399	0.000348668	0.000235587	0.000263858	0.000339245	0.000235587	0.000339245	0.00034867	0.000263858
362415	0.002	0.000392628	0.000229555	0.000277452	0.000248685	0.000239119	0.000277381	0.000459283	0.015367336	0.089240255	0.000708601	0.677097798	0.002269052	0.002635474	0.000315909	0.000689909	1.923245821	0.005909878	0.031392968	0.000999036	0.000603665	0.000383021	0.000593423	0.000507579	0.001073042	0.000622415	0.002112511	0.000516875	0.000267815	0.000679679	0.00041133	0.00032522	0.000306073	0.000315639	0.135820726	0.000660576	0.001034487	0.000334809	0.001313126	0.000440025	0.000593397	0.000382622	0.000373028	0.000306088	0.000430445	0.000306073	0.000286958	0.000277378	0.000392186	0.000334766	0.000325203	0.000334769	0.000440023	0.000296508	0.000353898	0.000210425	0.000296508	0.000229555	0.000306073	0.000306073	0.000239119	0.000219991	0.000382594	0.000277378	0.000334769	0.000277378	0.000392215	0.000344335	0.000430416	0.000248685	0.000373042	0.000258251	0.000296508	0.000286944	0.000420867	0.000248685	0.000277378	0.000353898	0.000306073	0.000248685	0.000373028	0.00043043	0.000325203	0.000191282	0.000248685	0.000325203	0.000258249	0.000306073	0.000392172	0.000248685	0.000239107	0.000248685	0.000239119	0.000267815	0.000363462	0.000239119	0.000306073	0.000248683	0.000267815	0.000373013	0.000258251	0.000334769	0.000239119	0.000373028	0.000353898	0.000401721	0.000344375	0.000334766	0.000334766	0.000286944	0.0002678	0.000229555	0.000401721	0.000248685	0.000239119	0.000344332	0.000306073	0.000373028	0.000325203	0.000373028	0.000344332	0.000277378	0.000392157	0.000315637	0.000411287	0.000315639	0.000353898	0.000344332	0.000363462	0.000401752
362416	0.002	0.000342744	0.000249766	0.000166492	0.00022199	0.000258989	0.000286753	0.000434918	0.014919466	0.088685807	0.00049986	0.662899579	0.002344331	0.003149736	0.000323986	0.000630083	1.160037317	0.005749557	0.029876527	0.001040637	0.000592889	0.000462675	0.00038854	0.000397971	0.000981787	0.000666567	0.002052872	0.000471942	0.000314516	0.000731499	0.000305263	0.00024049	0.000231239	0.000351498	0.131531074	0.000573833	0.001232623	0.000351487	0.001418717	0.00037932	0.000703516	0.000305277	0.000444024	0.00030525	0.000481144	0.000212741	0.000277488	0.000194242	0.000305236	0.000268238	0.000342236	0.000360804	0.000471857	0.000314486	0.00041629	0.000295987	0.00034225	0.000175742	0.000268238	0.00024049	0.000323737	0.000314486	0.000351489	0.00037929	0.000175715	0.000194242	0.000481091	0.000332985	0.00037925	0.000323737	0.000453274	0.000277502	0.000462578	0.000360733	0.000314486	0.000212741	0.000342236	0.000351501	0.000305349	0.000351484	0.000370014	0.000268238	0.000305236	0.000286739	0.000323735	0.000286737	0.000221977	0.000314486	0.000471868	0.000286739	0.000314489	0.000231226	0.000342208	0.00026824	0.000295987	0.000286737	0.000212728	0.000286739	0.000194227	0.000240476	0.000258987	0.000351484	0.00024049	0.000295987	0.00037925	0.000332985	0.000342234	0.000332985	0.000277474	0.000379262	0.000295987	0.000258989	0.000379248	0.000342264	0.000351484	0.000360735	0.000203464	0.000332985	0.000351487	0.000286737	0.000286739	0.000314486	0.000351498	0.000323737	0.000212727	0.000406998	0.000397706	0.000286737	0.00021274	0.000258989
362417	0.002	0.00046208	0.000355697	0.000269145	0.000269145	0.00029798	0.000144185	0.0004424	0.015837503	0.091129541	0.00082771	0.685027201	0.002086	0.00277539	0.000326876	0.000712449	1.308183889	0.0058298	0.030462265	0.00088796	0.000693378	0.000404249	0.000586846	0.000500172	0.001011303	0.000760252	0.001851539	0.000490563	0.000307594	0.000750543	0.000346057	0.000288369	0.000326818	0.000298081	0.133741772	0.000538882	0.001010641	0.00024992	0.001261893	0.000480789	0.000760027	0.00040373	0.000346045	0.000307594	0.000451838	0.00032682	0.000471118	0.000211457	0.000403773	0.000326818	0.00037488	0.000269145	0.000471019	0.000346042	0.000346045	0.000297983	0.000307594	0.000326818	0.000259531	0.00029798	0.000336431	0.000230696	0.000384508	0.000317205	0.000365267	0.000297983	0.000451852	0.000297954	0.000451852	0.000365341	0.000471034	0.000240307	0.000269145	0.000326818	0.000394105	0.000278756	0.000355656	0.000317205	0.000288369	0.00035567	0.000317205	0.000278758	0.000278758	0.000374909	0.000317205	0.000297968	0.000336431	0.000288367	0.000432582	0.000307594	0.000336429	0.000259531	0.000288369	0.000230695	0.000278756	0.000317207	0.00029798	0.000403716	0.000317207	0.000355656	0.000259519	0.000269145	0.000317205	0.000326818	0.000480628	0.00021147	0.000403716	0.000317205	0.000307594	0.000297983	0.000365267	0.000336429	0.000288369	0.000240307	0.000307594	0.00029798	0.000384491	0.000240307	0.000240307	0.000442181	0.000317219	0.00032682	0.000278756	0.000307594	0.00029798	0.000346042	0.000336403	0.000346042	0.00028834	0.000288398
362418	0.002	0.00038585	0.000179197	0.000241916	0.000295677	0.000188158	0.000322582	0.000493157	0.015262838	0.085406076	0.000636702	0.643197387	0.002251861	0.002804369	0.000277811	0.000556342	1.516437107	0.005530201	0.030667986	0.000881981	0.000592315	0.000322929	0.000502214	0.000394781	0.000933069	0.000789518	0.001906973	0.000358584	0.000188158	0.000807458	0.000304635	0.000286716	0.000241916	0.000358448	0.127622595	0.000492976	0.001013955	0.000277755	0.001284127	0.000331529	0.000573814	0.000232957	0.000349476	0.000223996	0.00042117	0.000250877	0.000313596	0.000179197	0.000349462	0.000403248	0.000349435	0.000295674	0.000358421	0.000394276	0.000322571	0.000304716	0.000268798	0.000277757	0.000358394	0.000277757	0.000268798	0.000313637	0.000268796	0.000349489	0.000376314	0.000268796	0.000349435	0.000322555	0.000466075	0.000259835	0.000412166	0.000223983	0.000349449	0.000259835	0.000295674	0.000215024	0.000295677	0.000259835	0.000241918	0.000295677	0.000412209	0.000304635	0.000331516	0.000232957	0.000403181	0.000197117	0.000295674	0.000259835	0.000322555	0.000295674	0.000394274	0.000313596	0.000241916	0.000376287	0.000430099	0.000286716	0.000367355	0.000295677	0.000313594	0.000376327	0.000295674	0.000286716	0.000322555	0.000340475	0.000295663	0.000349435	0.000268796	0.000268796	0.000358383	0.000295674	0.000223969	0.000268783	0.000322555	0.000268796	0.000331516	0.000349435	0.000385275	0.000277755	0.000170238	0.000331516	0.000277755	0.000304635	0.000331514	0.000223958	0.000268796	0.000286716	0.000241902	0.000412209	0.000430086	0.000304635
362419	0.002	0.000289123	0.000297286	0.000305767	0.000229298	0.000203819	0.000263265	0.000382356	0.013143789	0.080516986	0.000595062	0.60853968	0.001894548	0.002469485	0.000271759	0.000612653	1.355222121	0.005191484	0.027547773	0.000946082	0.000476704	0.000254838	0.000518464	0.000501375	0.000909875	0.000586581	0.001850393	0.000390756	0.000186834	0.000714284	0.000254774	0.000271812	0.000254827	0.000331258	0.119662382	0.000603559	0.001063565	0.000246283	0.001003712	0.000280265	0.000577905	0.00034823	0.00039068	0.000186834	0.000246281	0.000297275	0.000280265	0.000237789	0.000288746	0.000305743	0.000229283	0.000280252	0.00033122	0.000331207	0.000331234	0.000305731	0.000246268	0.000203819	0.000288744	0.000178342	0.000305731	0.000305729	0.000339713	0.000203819	0.000356696	0.000356685	0.000297235	0.000246321	0.000390657	0.000348192	0.000441698	0.000220805	0.000314224	0.000314209	0.000297263	0.000305729	0.000263268	0.000305729	0.000237789	0.000220805	0.000382187	0.000195326	0.000212311	0.000263265	0.000203819	0.00028038	0.000288744	0.00029725	0.000271757	0.000229296	0.000305741	0.000178342	0.000263265	0.000356683	0.000288744	0.000331222	0.000254774	0.000297235	0.000263268	0.000254774	0.000288744	0.000365176	0.000305729	0.000297237	0.000220792	0.000271759	0.000305729	0.000271759	0.0003397	0.000220805	0.000237789	0.00031422	0.000254774	0.000169837	0.000254761	0.000263255	0.000331181	0.00028025	0.000229296	0.000246283	0.000297235	0.000237777	0.000263268	0.000246268	0.000195327	0.000220779	0.000305729	0.000356685	0.000263265	0.000271759
362420	0.002	0.000442695	0.000249952	0.000211449	0.000230671	0.000259505	0.000240282	0.000500051	0.01563061	0.091101052	0.000866207	0.688810958	0.002280282	0.002716727	0.000317319	0.000779829	1.293624618	0.006162065	0.032003964	0.000839613	0.000596821	0.000365616	0.000480872	0.000519317	0.001010523	0.000654304	0.001919448	0.000529018	0.000326785	0.000712302	0.00041333	0.00028834	0.000278727	0.000211448	0.134614033	0.000615602	0.001261502	0.00028834	0.001280895	0.000278727	0.000605747	0.00022106	0.000432558	0.000307548	0.000432582	0.000182614	0.000269117	0.000394079	0.000346007	0.000394079	0.000374844	0.000240282	0.000432538	0.000278727	0.000317172	0.000336395	0.000336397	0.00028834	0.000307562	0.000346007	0.000519144	0.000278727	0.000432524	0.000269117	0.00029795	0.000240297	0.000432524	0.000326785	0.00036523	0.000384452	0.000384469	0.000269117	0.000422911	0.00027873	0.000384481	0.000403677	0.00029795	0.000317175	0.000336412	0.000163392	0.000307562	0.00029795	0.000336383	0.000269117	0.000230671	0.00028834	0.000240268	0.000259505	0.00037484	0.000336395	0.000403675	0.000336368	0.000355605	0.000307562	0.000471015	0.000240268	0.000269117	0.00028834	0.000269117	0.000278715	0.000384452	0.000336397	0.000365232	0.000336395	0.000269117	0.000403675	0.00025949	0.000317172	0.000470998	0.00028834	0.00029795	0.000221031	0.000230671	0.000297952	0.000259505	0.000326785	0.000461373	0.000201837	0.000336395	0.000326785	0.000326785	0.000422926	0.000346007	0.000221059	0.000442122	0.000374842	0.000317172	0.00028834	0.00028834	0.000307533
362421	0.002	0.000437458	0.000427535	0.000184429	0.000368945	0.000349852	0.000223257	0.000437058	0.016104902	0.0905991	0.00065089	0.686166552	0.00218448	0.003185566	0.000310647	0.000661092	1.291589523	0.006135485	0.031739093	0.000964675	0.000631927	0.000359412	0.000524401	0.00052449	0.000933099	0.00069958	0.001899533	0.000398096	0.000378653	0.000650904	0.00051477	0.000252377	0.000320352	0.00033978	0.135008676	0.000583104	0.001011031	0.000349605	0.001244795	0.000359155	0.000524289	0.000417436	0.000485603	0.000349474	0.000378583	0.000300912	0.000320326	0.000262085	0.000271791	0.000349488	0.000359169	0.000232906	0.000427159	0.000262097	0.000514637	0.000300912	0.000252377	0.000262083	0.000330031	0.000262083	0.000310618	0.000368858	0.000417422	0.000281496	0.000291204	0.000223256	0.000281482	0.000232963	0.000514652	0.000378566	0.000465983	0.000262068	0.000495148	0.00036886	0.000320326	0.000242669	0.00030091	0.000262085	0.000271791	0.000291204	0.000378566	0.000388318	0.000339768	0.000310618	0.000291204	0.000339737	0.000232963	0.000242669	0.000349445	0.000339722	0.000446543	0.000242669	0.000252377	0.000271791	0.000397992	0.000320323	0.000281496	0.000349445	0.000359153	0.000242669	0.000271791	0.000349445	0.000407687	0.000349445	0.000310603	0.000310632	0.000320323	0.000300898	0.000359153	0.000310618	0.000252377	0.000330031	0.000291204	0.000339739	0.000310618	0.000320323	0.000398008	0.000368858	0.000330031	0.000397994	0.000368858	0.000436809	0.000330034	0.000291204	0.00030091	0.000339739	0.000320326	0.000388318	0.000330034	0.000271791
362422	0.002	0.000376254	0.000366825	0.000274963	0.000311594	0.000164961	0.000293265	0.000522794	0.014772381	0.08807122	0.00066053	0.650673006	0.002099545	0.002683901	0.000229154	0.000614823	1.333672715	0.005987361	0.029890704	0.000856171	0.000661312	0.000440173	0.000541166	0.000421613	0.000972883	0.000623881	0.001959869	0.00043098	0.000366622	0.000770869	0.000366624	0.000302428	0.000274936	0.00026577	0.130595627	0.000458344	0.000981911	0.000274936	0.00124891	0.000366665	0.00065119	0.000311594	0.00041245	0.000329964	0.000385022	0.000311594	0.000421597	0.000229113	0.000302428	0.000302428	0.000384964	0.000192455	0.000430747	0.000302431	0.000357486	0.000265773	0.00026577	0.000357458	0.000302431	0.000247441	0.000265773	0.000366581	0.00026577	0.000229099	0.000293265	0.000284099	0.000458376	0.000329911	0.000439926	0.000293267	0.000439967	0.000375801	0.000329923	0.000458541	0.000348252	0.000229113	0.000293265	0.000311594	0.000412431	0.000274936	0.000384925	0.000219948	0.000384925	0.000210784	0.000238264	0.000311594	0.000219948	0.000302485	0.000284099	0.000339086	0.000284102	0.000229113	0.000348252	0.000247441	0.000320759	0.000210758	0.000339088	0.000229113	0.000219948	0.000339086	0.000256607	0.000229113	0.000274936	0.000394087	0.000247444	0.000293265	0.000293265	0.000311594	0.000348254	0.000284099	0.000284099	0.000412431	0.000320759	0.000348252	0.000366581	0.000229099	0.000329909	0.000265743	0.00026577	0.000238278	0.000311596	0.000284099	0.000329923	0.000247455	0.000256607	0.000357415	0.000366583	0.000293265	0.000183277	0.000302428
362423	0.002	0.000488569	0.000239318	0.000276177	0.000193294	0.000331431	0.000211703	0.000552595	0.014738177	0.087260281	0.000663333	0.657797346	0.002331155	0.002843667	0.000257727	0.000617615	1.190521876	0.005863817	0.030136464	0.000905408	0.000636091	0.000257782	0.000469627	0.000571149	0.000894091	0.000626561	0.001921927	0.000423627	0.000414382	0.000598827	0.000359006	0.000276138	0.000276135	0.000322156	0.130710147	0.00053409	0.001087866	0.000294544	0.001134277	0.00030375	0.00070005	0.000276149	0.000368196	0.000257727	0.000340568	0.00018409	0.000349785	0.000239318	0.000368196	0.000266932	0.000441969	0.000377427	0.000331334	0.000257727	0.000377385	0.000285341	0.000211703	0.000230112	0.000248521	0.00030375	0.00030375	0.000220908	0.000312953	0.000220908	0.000395808	0.00030375	0.000368168	0.000331362	0.000497173	0.000294544	0.000377415	0.000239331	0.000285339	0.000322156	0.000386591	0.000358977	0.000404998	0.000285341	0.000276135	0.00026693	0.000331362	0.000331362	0.000377399	0.000248507	0.00026693	0.000266946	0.000349771	0.000349771	0.000276135	0.000340568	0.000414327	0.000257727	0.000340568	0.000358977	0.000368182	0.000322173	0.000405055	0.000276135	0.000322159	0.00036818	0.000230112	0.000294544	0.000322117	0.000358974	0.000276135	0.000340565	0.000340565	0.000312953	0.000294544	0.000230098	0.000294542	0.000340554	0.000202485	0.00030375	0.000312953	0.00036818	0.000239304	0.000331362	0.00033136	0.00026693	0.000312953	0.000331362	0.000276135	0.000322156	0.000294544	0.000349773	0.000322159	0.000285339	0.000230112	0.000248507
362424	0.002	0.000549633	0.000284264	0.000294007	0.000284235	0.000176404	0.000303808	0.000539286	0.015687937	0.090939118	0.00081414	0.688618205	0.002364258	0.002848978	0.00039204	0.000736284	1.728683678	0.006551331	0.032787848	0.001250846	0.000814798	0.000677227	0.000421515	0.000509894	0.000932287	0.000784863	0.002253282	0.000598287	0.000372596	0.000716222	0.000313607	0.000323465	0.000313607	0.000382224	0.139627886	0.000490176	0.000971412	0.000294007	0.00145357	0.00039204	0.000588229	0.000254806	0.000499946	0.000284208	0.000480274	0.000235147	0.000372408	0.000323406	0.000333207	0.000382209	0.000411623	0.000303808	0.000382195	0.000284205	0.000421456	0.000303808	0.00035281	0.000343009	0.000313607	0.000323391	0.000303808	0.000225405	0.000382253	0.000313607	0.000411638	0.000362653	0.000284205	0.000372469	0.000441059	0.000303808	0.000392011	0.000225405	0.000431209	0.000254806	0.000323406	0.000264605	0.000392011	0.000313607	0.000343009	0.000284205	0.000578379	0.000274406	0.000264605	0.000264605	0.000264605	0.000313622	0.000323408	0.000401839	0.000294007	0.000225405	0.000284205	0.000225405	0.000294007	0.000215605	0.000411623	0.000362607	0.000284191	0.000362609	0.000313607	0.000294007	0.000313609	0.000254806	0.000245005	0.000313607	0.000323408	0.000372423	0.000323408	0.000264608	0.000274406	0.00026459	0.000313607	0.000313578	0.000372408	0.00021559	0.000343009	0.000431209	0.000303806	0.000362592	0.000352808	0.000333207	0.00040181	0.00035281	0.00040181	0.000205804	0.000362609	0.000362607	0.000215604	0.000303806	0.00035281	0.000323408
362425	0.002	0.000339602	0.000229219	0.000220024	0.000320898	0.000293449	0.0002842	0.00059636	0.015137801	0.085906607	0.000633303	0.657327756	0.002137337	0.002758805	0.000311743	0.000495782	1.321080067	0.00587889	0.032011535	0.001021795	0.00057843	0.000394665	0.000605625	0.000495295	0.001028501	0.000743326	0.001747696	0.00052289	0.000320871	0.000715829	0.000440257	0.000293367	0.000293367	0.000275031	0.132014854	0.000660795	0.000890367	0.000330037	0.00107431	0.000320884	0.000596385	0.000265865	0.000385116	0.000238361	0.000311702	0.000265865	0.000311716	0.000357569	0.000229192	0.00036671	0.000330037	0.000265851	0.000504377	0.000192521	0.000403422	0.000348372	0.000238361	0.000330037	0.000293367	0.000265865	0.000302533	0.000220025	0.000284198	0.000265863	0.000348375	0.000238347	0.000302535	0.000275031	0.000430885	0.000256696	0.000476777	0.000330037	0.0002842	0.000440227	0.000375876	0.000302533	0.000311704	0.000311702	0.000385045	0.000293369	0.000357541	0.000293367	0.000366708	0.000256696	0.000256726	0.000256682	0.000339206	0.000256696	0.00038507	0.000275031	0.000265863	0.000330039	0.000311704	0.000302533	0.000311702	0.000348372	0.000284198	0.000320871	0.000375888	0.00021083	0.000311702	0.000247527	0.000357541	0.000302535	0.000339204	0.000339206	0.000220011	0.000330065	0.000320868	0.000330037	0.00036671	0.000330039	0.000366708	0.000320857	0.000357541	0.000265863	0.000247527	0.000293353	0.000421743	0.000265863	0.000348372	0.000275018	0.000275045	0.000330037	0.000302533	0.000311702	0.000229178	0.000201689	0.000366708	0.000357527
362426	0.002	0.000480583	0.000370095	0.000219912	0.000139935	0.00029986	0.000269873	0.000540021	0.016081948	0.095998902	0.000630252	0.705921545	0.002391488	0.003341393	0.000359862	0.000650714	1.208963418	0.00642157	0.031784199	0.001164658	0.000560588	0.000479955	0.000660383	0.000490325	0.001121316	0.000750467	0.001965324	0.000489836	0.000419881	0.00079053	0.000359832	0.000329875	0.000359847	0.000409827	0.1409188	0.000590078	0.001221575	0.000359834	0.001271635	0.000449835	0.000750167	0.000289864	0.000409827	0.000259879	0.000560011	0.00029986	0.00027987	0.00029986	0.000339841	0.000269858	0.000429875	0.000249838	0.000399888	0.000219897	0.000379825	0.000359834	0.00029986	0.000359832	0.000349825	0.000289864	0.000239887	0.000339841	0.000339841	0.000369828	0.00039983	0.000289866	0.000309854	0.000249885	0.000469893	0.000329847	0.000429845	0.000339841	0.000329847	0.000359834	0.000389831	0.00018991	0.000309854	0.000329787	0.000329845	0.000259877	0.000419833	0.000269873	0.000229892	0.000399813	0.00027987	0.00029986	0.000419803	0.000269873	0.000499813	0.000369826	0.000259879	0.000349808	0.000379822	0.00027987	0.000369813	0.000329847	0.000379822	0.000319866	0.000339841	0.000309872	0.000389834	0.000239872	0.000329847	0.000329845	0.000319851	0.000309854	0.000359832	0.000389816	0.000479852	0.000359832	0.000299845	0.00029986	0.000259879	0.00044985	0.000389816	0.000399813	0.000329845	0.000359832	0.000449775	0.000289849	0.000399813	0.000329847	0.000329845	0.000319851	0.000399783	0.000329845	0.000359832	0.0004298	0.000269873	0.00027987
362427	0.002	0.000538935	0.000297891	0.000288314	0.000278672	0.000269064	0.000269064	0.000538455	0.015677027	0.090922155	0.000673288	0.673743833	0.002317362	0.003007316	0.000336374	0.000644754	1.26036415	0.005342037	0.031170479	0.001062247	0.00048119	0.000548483	0.000442352	0.000452046	0.001039209	0.000798472	0.002277593	0.000509604	0.000259456	0.000779198	0.000422814	0.000326735	0.000317167	0.000336331	0.13811126	0.000567562	0.001068203	0.000345997	0.001270865	0.000374785	0.000519114	0.000288283	0.00035555	0.000269064	0.000519097	0.00039403	0.000365158	0.00031711	0.00033636	0.000221016	0.000336329	0.000307502	0.00045172	0.000297891	0.000326723	0.000230626	0.000307502	0.000336331	0.000297891	0.000240235	0.000403624	0.000365232	0.000374766	0.000374768	0.000297894	0.000307502	0.000422843	0.00031711	0.000470965	0.000297894	0.000432468	0.000307502	0.000365158	0.000317112	0.000278672	0.000297894	0.000211379	0.00031711	0.000249831	0.000345939	0.000547909	0.000393987	0.000201784	0.000336331	0.000249846	0.000365158	0.000259396	0.00032672	0.000442081	0.000288281	0.00026905	0.000345939	0.000307506	0.000297891	0.000394001	0.000259456	0.000269064	0.000240235	0.000297894	0.000393985	0.000336331	0.000403641	0.000297894	0.000384379	0.00032672	0.000345941	0.000288283	0.00041322	0.000326694	0.000403626	0.000211393	0.000307502	0.000384376	0.000432424	0.000269064	0.000345939	0.000240206	0.000221032	0.000269035	0.000297891	0.000278658	0.000278675	0.000307502	0.00036516	0.000297894	0.000297891	0.000384376	0.000374766	0.000259439	0.000259425
362428	0.002	0.000412505	0.000254994	0.000254994	0.000156924	0.000147103	0.000225573	0.000470954	0.01694323	0.092927497	0.000706765	0.702439275	0.002177433	0.002911069	0.000343269	0.000618728	1.879906767	0.005814646	0.032468582	0.000945664	0.000796602	0.000480892	0.000657987	0.00055977	0.000952397	0.00079528	0.002017797	0.000382574	0.000313849	0.000795285	0.000392306	0.000392568	0.000274593	0.000254979	0.14001704	0.000529949	0.001100068	0.000382528	0.001366207	0.000294207	0.00082455	0.000294221	0.000578872	0.000264785	0.000441545	0.000382528	0.000264785	0.000304012	0.000333434	0.00031382	0.000411908	0.000294207	0.000362855	0.000323628	0.000362855	0.000254979	0.000323628	0.000264785	0.000274593	0.00031382	0.000245174	0.000215751	0.000392275	0.000362855	0.000294207	0.000264787	0.000451162	0.000264785	0.000500212	0.000304015	0.000284401	0.000274593	0.000362855	0.000343242	0.000353047	0.000333434	0.000431519	0.000274593	0.000343244	0.000304015	0.000402127	0.000304015	0.000382481	0.000372661	0.000284401	0.000323626	0.000392275	0.000333434	0.000451118	0.000245157	0.000284401	0.000274593	0.000362855	0.000382484	0.000441324	0.000343239	0.000294192	0.000353047	0.000372663	0.000402127	0.000333434	0.00024513	0.000372663	0.000402083	0.000294204	0.000372661	0.000196093	0.000294207	0.00035305	0.000304012	0.000372661	0.000205944	0.000372661	0.000343242	0.00026477	0.000294207	0.000333434	0.000323628	0.000343242	0.000402083	0.00026477	0.000254965	0.000245159	0.000245171	0.000284398	0.000284384	0.000294207	0.000245171	0.000304012	0.000245171
362429	0.002	0.000454359	0.000299093	0.000247509	0.000195908	0.000247462	0.000309328	0.000639625	0.017297197	0.099412703	0.000846843	0.734573312	0.00242403	0.003415128	0.000371239	0.000815997	2.290250711	0.006176261	0.034027201	0.001170169	0.000733232	0.000423165	0.000577724	0.000681172	0.00115708	0.000846346	0.002007324	0.000474368	0.000422916	0.000867254	0.000412467	0.000309343	0.000247462	0.000329965	0.146252071	0.000567324	0.001156658	0.000319637	0.001342855	0.000299018	0.000680868	0.000360883	0.000309312	0.000206218	0.000350574	0.000278363	0.000350618	0.000206219	0.00030933	0.000268085	0.000505408	0.000278394	0.000443386	0.000278394	0.000391833	0.000257772	0.000268085	0.000340262	0.000340308	0.000288706	0.000350605	0.00031964	0.000371134	0.000443494	0.000309328	0.000371178	0.000360881	0.000371196	0.000587959	0.000360881	0.000422764	0.000278394	0.000391817	0.000268085	0.000288706	0.000309328	0.000299016	0.000309328	0.000288706	0.00032995	0.000381521	0.000340262	0.000247463	0.000371211	0.000340262	0.00031964	0.000299016	0.000360883	0.000494972	0.000288722	0.000402127	0.000412452	0.000319637	0.000268069	0.000402127	0.000299018	0.000371193	0.000257772	0.00031964	0.00032995	0.000381505	0.000371193	0.000309315	0.000299003	0.000350571	0.000268085	0.000371193	0.000350571	0.00023715	0.000247431	0.000309328	0.000299016	0.000340262	0.000422748	0.000278379	0.00032995	0.000371193	0.000278397	0.000381503	0.000299018	0.000381503	0.00032995	0.000319637	0.000371193	0.000360883	0.000268069	0.00032995	0.000288706	0.000381505	0.000371193
362430	0.002	0.000368289	0.000278457	0.000288418	0.000278457	0.000179009	0.000338156	0.000547251	0.016166103	0.093800726	0.000567362	0.69759393	0.002650277	0.002831223	0.000328284	0.000587659	1.618311059	0.006062546	0.032760389	0.000928553	0.000617522	0.000458072	0.000806802	0.000766849	0.00102558	0.000696852	0.002256792	0.000507477	0.000358179	0.000776594	0.000367964	0.000308293	0.000288401	0.000218788	0.140140228	0.000657097	0.000895979	0.000308293	0.001145553	0.000318254	0.000736464	0.000338126	0.000397795	0.000348072	0.000487359	0.000248624	0.000248621	0.00032818	0.000338126	0.000258567	0.000348087	0.000397795	0.000547127	0.000387851	0.000367962	0.000298347	0.000358016	0.000218787	0.000318236	0.000358016	0.000318236	0.000288401	0.000318236	0.00034807	0.000368066	0.000358018	0.000407741	0.000298334	0.000507397	0.00032818	0.000547194	0.000268511	0.00034807	0.000328197	0.000288401	0.000377905	0.000358016	0.000238676	0.000367962	0.000328153	0.000447535	0.000268526	0.000248607	0.000318236	0.00034807	0.000248621	0.000477383	0.000248594	0.000437621	0.000238648	0.000358018	0.000318239	0.000397797	0.000318236	0.00034807	0.000358016	0.000338126	0.000308278	0.000298347	0.000298347	0.000368006	0.000218787	0.000358016	0.000288401	0.000348072	0.000437591	0.000387851	0.000258565	0.000328182	0.000268511	0.000437591	0.000338099	0.00034807	0.000417687	0.000308293	0.000208814	0.000387851	0.000397795	0.000338114	0.000298347	0.000367962	0.000417684	0.000268511	0.000397795	0.000318236	0.000288344	0.000338111	0.000358016	0.000367962	0.000268469
362431	0.002	0.000401042	0.000389137	0.000343311	0.000343311	0.000286091	0.000343328	0.000526634	0.018998003	0.108831184	0.00083645	0.817868071	0.002565335	0.003453621	0.000446408	0.000813788	2.979049828	0.007931696	0.037809446	0.001207188	0.000894526	0.000618866	0.000538096	0.000733085	0.001146243	0.000836161	0.002331303	0.000595453	0.000320424	0.00090548	0.000389102	0.000343311	0.00037766	0.000434911	0.161891429	0.00068699	0.001536536	0.000354756	0.001882156	0.000400547	0.000664066	0.000308979	0.000652672	0.000400547	0.000503593	0.000297536	0.000286091	0.000274648	0.00040053	0.000297554	0.000263172	0.000343311	0.000457784	0.000411972	0.000423437	0.000331869	0.000251744	0.000354753	0.000389085	0.000308979	0.000389085	0.000389088	0.000366198	0.000297536	0.000457767	0.000389085	0.000480688	0.000308979	0.000698361	0.000446322	0.000434877	0.000320424	0.000492062	0.00040053	0.00037764	0.000400513	0.000492096	0.000320424	0.000377643	0.000354753	0.000492096	0.000457747	0.000457747	0.000354753	0.000366198	0.000320389	0.000411955	0.000354756	0.000572271	0.000354753	0.00037764	0.00026317	0.000343311	0.000366198	0.000389068	0.000469192	0.000503538	0.000240317	0.000308979	0.000205985	0.000411958	0.000423417	0.00040053	0.000423415	0.00037764	0.000320424	0.000366198	0.000343311	0.00043486	0.000366198	0.000469192	0.000389085	0.000297519	0.000240317	0.000503558	0.000389082	0.000400513	0.000366198	0.000400527	0.000354756	0.00040053	0.000286077	0.000469192	0.000446322	0.000366181	0.000492079	0.000286074	0.00035465	0.000469192	0.000434877
362432	0.002	0.000424227	0.000325173	0.000295624	0.000265979	0.000315235	0.000226574	0.000620972	0.015712455	0.09344553	0.000749393	0.725113623	0.002187421	0.003034274	0.000345037	0.000779476	1.235639732	0.005982322	0.032332123	0.001009542	0.000780253	0.000394072	0.00050304	0.00048303	0.001115032	0.000868202	0.001997248	0.000512658	0.000305397	0.000710013	0.000374358	0.00028571	0.000325117	0.000354639	0.140913607	0.000601203	0.001322923	0.000285681	0.001362315	0.000384193	0.000719526	0.000354641	0.000433508	0.000265981	0.00039409	0.000295533	0.000275831	0.000285683	0.000453196	0.000423627	0.000315235	0.000334937	0.000541964	0.000315232	0.000453166	0.000206858	0.000344789	0.000344804	0.000265981	0.000334937	0.000354627	0.000344789	0.000285683	0.000256129	0.000315235	0.000295533	0.000384191	0.000295518	0.000403893	0.000354627	0.000364491	0.000206843	0.000423644	0.000384193	0.000265979	0.000246262	0.000344789	0.000315235	0.00040391	0.000285683	0.000472898	0.000423627	0.000325085	0.000344787	0.000256129	0.000364476	0.000433462	0.000384193	0.000374356	0.000315235	0.000256129	0.000275789	0.000285681	0.000394058	0.000482779	0.000315235	0.000275816	0.000236368	0.000305385	0.000236426	0.000344774	0.000305383	0.000443314	0.000443299	0.000354612	0.000463045	0.000315235	0.000295533	0.000334925	0.000433479	0.000265966	0.000394043	0.000305397	0.000295533	0.000325085	0.000354629	0.000374341	0.000305383	0.000413747	0.000334937	0.000305383	0.000305385	0.000463031	0.000334939	0.000236426	0.000216709	0.000492585	0.000275831	0.000384193	0.000315235
362433	0.002	0.000412269	0.00031536	0.000192689	0.000262771	0.000254014	0.000262758	0.000429517	0.01375329	0.084009967	0.000561101	0.620092254	0.002147604	0.00234297	0.000324095	0.000605378	1.094174718	0.005583616	0.028482776	0.000791651	0.000579231	0.000420845	0.000570082	0.000482092	0.00094738	0.000903934	0.001961113	0.000490734	0.000254001	0.000578531	0.00042074	0.000280275	0.000253999	0.000359171	0.125555649	0.000595993	0.001070529	0.000297845	0.001202277	0.000297792	0.00055209	0.000262758	0.000438091	0.000271518	0.000464352	0.000306552	0.000236484	0.000262745	0.000315377	0.000192689	0.000271516	0.000262758	0.000394177	0.000253999	0.000324069	0.000271518	0.000359103	0.000341584	0.000245241	0.000271518	0.000341625	0.000245241	0.000271518	0.000271568	0.000253999	0.000201448	0.000411694	0.000245241	0.00044687	0.000253999	0.000446798	0.000175171	0.000350343	0.000245254	0.000280275	0.000245239	0.000218953	0.000262758	0.000271518	0.000218967	0.000359105	0.000175172	0.000297792	0.000289033	0.000236468	0.000280275	0.000332829	0.000245241	0.000297792	0.000341586	0.000218964	0.000262758	0.000367861	0.000210207	0.000271516	0.000262758	0.000324069	0.000315309	0.000210207	0.000271518	0.000306552	0.000280275	0.000271516	0.00041172	0.000315309	0.000359103	0.00035033	0.000359142	0.000394137	0.000280275	0.000411707	0.000271518	0.000227698	0.000280288	0.000289035	0.000280275	0.000315322	0.000280288	0.000289033	0.000227724	0.000341584	0.000289033	0.000280275	0.000315309	0.000315309	0.000332826	0.000341584	0.000271505	0.000315309	0.000280262
362434	0.002	0.000402413	0.000362627	0.000284225	0.000303855	0.000303811	0.000186206	0.000607965	0.015399845	0.091868774	0.000696459	0.702512389	0.002521834	0.002949345	0.000382536	0.000588895	1.395157255	0.006061052	0.032092329	0.001181252	0.000796035	0.000500474	0.000500127	0.000510075	0.001099305	0.000932631	0.001966886	0.000529582	0.000323453	0.000755261	0.000372502	0.000284208	0.000382228	0.000352811	0.138259103	0.000588367	0.00113879	0.000382213	0.001227429	0.000333213	0.000637401	0.000343059	0.000558869	0.000254809	0.000343071	0.000274409	0.00029401	0.000245007	0.000362642	0.000264593	0.000362613	0.00031361	0.000343039	0.000323409	0.000421416	0.000352811	0.00031361	0.000235207	0.000225407	0.000186205	0.000362613	0.000323412	0.000313598	0.000323426	0.000362627	0.000343012	0.00038223	0.000274409	0.000539195	0.00031361	0.000392012	0.000225406	0.000372397	0.000352811	0.000362613	0.000333211	0.000284208	0.000382213	0.000333211	0.00036261	0.00043123	0.00042146	0.000372412	0.000205806	0.00029401	0.000264608	0.000333211	0.000362627	0.000352811	0.000352811	0.000303809	0.000323412	0.000343012	0.00029401	0.000323397	0.000303811	0.000352811	0.000264608	0.000264593	0.000382198	0.000411627	0.00034301	0.000401813	0.000343027	0.000303811	0.000450828	0.000225378	0.000274409	0.000372397	0.000264608	0.000421429	0.000352811	0.00034301	0.000254809	0.000254779	0.000401813	0.000372412	0.000382213	0.000274409	0.000431213	0.000323409	0.000421399	0.000362613	0.000421431	0.000284208	0.000245007	0.000401813	0.000372412	0.000372397	0.000186191
362435	0.002	0.000459053	0.000351616	0.000321865	0.000282849	0.00025359	0.000214576	0.000546506	0.015749809	0.094160145	0.000781208	0.689800768	0.002481287	0.003181909	0.000400068	0.000615387	1.411168848	0.006399125	0.031670068	0.001037682	0.000576313	0.000498125	0.000546591	0.000546448	0.000820063	0.000820658	0.002036593	0.000429388	0.000449196	0.000879156	0.00037066	0.000351168	0.000292619	0.00025359	0.140259279	0.00062501	0.000996233	0.000312111	0.001338976	0.000351141	0.000751657	0.000360966	0.000497546	0.000263372	0.000409688	0.000331635	0.000312111	0.000273097	0.000360879	0.000312155	0.000341372	0.000380386	0.000556158	0.00039014	0.000409647	0.000292604	0.000390184	0.000292604	0.000321863	0.000282849	0.000263343	0.000282849	0.000370646	0.00025359	0.00033162	0.000312111	0.000331617	0.000390138	0.000448663	0.000263343	0.000517023	0.000380386	0.000390155	0.000282837	0.000370631	0.000234082	0.000399892	0.000243836	0.000360879	0.000380412	0.000321863	0.000214576	0.000448673	0.000331617	0.000390138	0.000351124	0.000370631	0.000282852	0.000302359	0.00025359	0.000224329	0.000282837	0.00033162	0.00025359	0.000360879	0.000351124	0.000390196	0.000302341	0.000419399	0.000341372	0.000409647	0.000351124	0.000321865	0.000448748	0.000302356	0.000273083	0.000302359	0.000312111	0.00039989	0.000351124	0.000390138	0.000224315	0.000273097	0.000214575	0.000263316	0.000341372	0.000360876	0.000243836	0.000351124	0.000399892	0.000331637	0.000273097	0.000409645	0.000370631	0.000331617	0.000321863	0.000409659	0.000282849	0.00034137	0.000341372
362436	0.002	0.000327466	0.00027094	0.000289622	0.000214899	0.000242898	0.000326993	0.000598249	0.015405429	0.089399565	0.000626554	0.656888767	0.001942368	0.002810573	0.000280267	0.000598688	1.309994496	0.005994482	0.03094394	0.000966587	0.000561368	0.000458158	0.000495436	0.000532814	0.000926156	0.00080456	0.001988341	0.000514148	0.000326976	0.000888969	0.000298953	0.000289608	0.000289636	0.000429785	0.135950284	0.000467368	0.001160476	0.000280267	0.001047855	0.000336392	0.000560806	0.000336333	0.000467336	0.000345665	0.000289608	0.000205528	0.000280267	0.000242898	0.000261582	0.000224213	0.000280267	0.00028961	0.000476539	0.000457824	0.000364377	0.000242898	0.000326979	0.000214844	0.000270923	0.000336319	0.000326976	0.000289582	0.000383059	0.00021487	0.000270926	0.000280269	0.000420402	0.00021487	0.000570117	0.000308292	0.0003924	0.000280267	0.000401758	0.000261582	0.000270923	0.000298953	0.000224213	0.000411071	0.00035499	0.000233555	0.000598238	0.000355046	0.000261582	0.000270926	0.000205529	0.000233555	0.000308292	0.000252241	0.000411059	0.000224199	0.000280267	0.000383031	0.000252239	0.000242898	0.000411071	0.000214857	0.000261582	0.000355034	0.000345663	0.000224212	0.000355004	0.000205528	0.000392375	0.000345649	0.000252239	0.000355004	0.000308294	0.000298951	0.000233555	0.000345663	0.00030828	0.000336319	0.000298979	0.000280169	0.000355006	0.000224213	0.000261582	0.000280267	0.000317635	0.000280267	0.000298937	0.000392372	0.000345663	0.000411085	0.000317635	0.000420414	0.000336319	0.000298951	0.000289608	0.000355004
362437	0.002	0.000441459	0.000358781	0.000369092	0.000215258	0.00025626	0.000235759	0.000471846	0.016789344	0.096809996	0.000872255	0.717237232	0.002430432	0.003292879	0.00025626	0.000770069	2.153994383	0.006350682	0.032687979	0.001059607	0.000688023	0.000584734	0.000594896	0.000513013	0.001139729	0.0009135	0.002212523	0.000605086	0.000430548	0.00081063	0.000461285	0.000307528	0.000399798	0.000328013	0.147173959	0.000492208	0.001098482	0.000399813	0.001335096	0.000225509	0.000574372	0.000328013	0.000502363	0.000358766	0.000389518	0.000245996	0.00024601	0.00027676	0.000317767	0.000348514	0.000379266	0.000317762	0.000461333	0.000287012	0.000369015	0.00025626	0.000338265	0.000379297	0.000430535	0.000389546	0.000379251	0.000379264	0.00033825	0.000348529	0.000338265	0.000348514	0.000522909	0.000307513	0.000656339	0.000266511	0.00033825	0.000328013	0.000369017	0.000369015	0.000358766	0.000317764	0.000379251	0.000338265	0.000348514	0.00035875	0.000451023	0.000194758	0.000348514	0.00027676	0.000358763	0.000307515	0.000328001	0.000379266	0.000512678	0.000369015	0.000246009	0.00027676	0.000369017	0.000194742	0.000369015	0.000399782	0.000297264	0.000276822	0.00025626	0.000287012	0.000338265	0.000328013	0.000317762	0.000420283	0.000348514	0.000266511	0.000399811	0.000307513	0.000379266	0.000358766	0.000348514	0.000348514	0.000379266	0.000420286	0.000379266	0.000287012	0.000287012	0.000317762	0.000338263	0.000399767	0.000287012	0.000307513	0.000348514	0.000297261	0.000266511	0.000379264	0.000440766	0.000410016	0.000348514	0.000348514
362438	0.002	0.000296188	0.000221836	0.000254721	0.000221812	0.000205392	0.000262886	0.000377978	0.013383616	0.077039067	0.000583731	0.58563588	0.001972525	0.002838286	0.000254867	0.000633532	1.049028254	0.005396082	0.026648974	0.000800402	0.000518504	0.00029587	0.000452172	0.000476841	0.000970924	0.000715806	0.001748	0.000320455	0.00032862	0.000567302	0.000386311	0.000246456	0.000188962	0.000303973	0.117502502	0.000394453	0.000896744	0.000246456	0.001160707	0.000287531	0.000633046	0.000287545	0.000369711	0.000361519	0.00041909	0.000287547	0.000345064	0.000295747	0.0002711	0.000271102	0.000295747	0.000188925	0.000378033	0.0002711	0.00032042	0.000279316	0.000246444	0.000262886	0.000279329	0.000262886	0.000336875	0.000262899	0.000295747	0.000205369	0.000336848	0.000262886	0.000312179	0.000262886	0.000394392	0.000295747	0.0002711	0.000262886	0.000320393	0.00025467	0.000230026	0.00025467	0.000172519	0.00024636	0.000279319	0.00022181	0.000369721	0.000287545	0.000221787	0.00022181	0.000287533	0.000238242	0.000230024	0.00022181	0.00032042	0.000246456	0.000205379	0.00022181	0.000213595	0.000197164	0.000303963	0.00022181	0.000262886	0.000295747	0.00013956	0.000213593	0.000172518	0.0002711	0.00023824	0.00041081	0.00034505	0.00022181	0.000238242	0.00025467	0.000262886	0.000213595	0.000205357	0.000205355	0.000262886	0.000180734	0.0002711	0.000180734	0.000287531	0.000213595	0.00027109	0.000213595	0.000320393	0.00023824	0.00019714	0.000262886	0.00023824	0.00023824	0.000312177	0.00025467	0.000402569	0.000279304
362439	0.002	0.000483462	0.000335342	0.00021672	0.000246272	0.000157615	0.000265974	0.000443486	0.01588055	0.091934385	0.000611249	0.710072181	0.002127674	0.002913764	0.00039408	0.000681389	1.367859031	0.006429104	0.03340408	0.001068719	0.000918596	0.000384659	0.000680295	0.000522354	0.000887621	0.000700156	0.002096384	0.000463116	0.000384246	0.000828801	0.000374366	0.00022657	0.000364485	0.00041374	0.140327337	0.000739712	0.001302753	0.000295528	0.001312765	0.000256124	0.000630788	0.000344818	0.000453158	0.000187167	0.000315229	0.000157614	0.00030538	0.000256124	0.000305377	0.000325081	0.000325081	0.000187152	0.000492653	0.000403915	0.000423619	0.000364544	0.000275826	0.00030538	0.000246272	0.000256124	0.000433457	0.00030538	0.000384199	0.000334931	0.000394051	0.000364485	0.000463025	0.000246272	0.000463023	0.000364529	0.000463069	0.000315229	0.000384187	0.000246272	0.000413785	0.000334931	0.000334931	0.000256124	0.000334931	0.000334931	0.000403888	0.000384216	0.00030538	0.000265974	0.000325081	0.000295528	0.000315229	0.000295528	0.000384187	0.000344783	0.000325081	0.000236422	0.000364485	0.000354633	0.000443321	0.000374322	0.000315232	0.000334931	0.000394036	0.00030538	0.000285661	0.000295528	0.000275826	0.000325079	0.000334931	0.000325155	0.000275814	0.000433454	0.000354633	0.000265974	0.000246272	0.000394039	0.000344783	0.000265976	0.000295528	0.000246258	0.00042359	0.000265947	0.000265974	0.000364482	0.000295528	0.000305377	0.00042359	0.000275826	0.000325079	0.000394009	0.000216705	0.000256139	0.000305377	0.000334919
362440	0.002	0.000419088	0.000265413	0.00025516	0.000204128	0.000173494	0.000214334	0.000459462	0.016770335	0.097682904	0.000766551	0.737709659	0.002658462	0.002998783	0.000347048	0.000684852	2.271125805	0.006516993	0.034816952	0.001168717	0.000592854	0.000429293	0.000480101	0.000551708	0.00117588	0.000745706	0.002079533	0.000541311	0.00033681	0.000971045	0.000438937	0.00033681	0.000367476	0.000347018	0.14668858	0.000592405	0.001196191	0.000275575	0.001452306	0.000418525	0.000725188	0.00025516	0.000449142	0.000398051	0.000520695	0.000265367	0.000265367	0.000275575	0.000306192	0.00034702	0.000449114	0.000377636	0.000449114	0.000367476	0.000357225	0.000387846	0.000265367	0.000275572	0.000265367	0.000377638	0.000316398	0.000265352	0.000408258	0.000285782	0.000336797	0.000347018	0.00034702	0.00034702	0.000469573	0.000377653	0.00052059	0.000275575	0.000449099	0.000244939	0.000428717	0.000316413	0.0003164	0.000306192	0.000275559	0.000336843	0.000398084	0.000326605	0.000408256	0.000306192	0.000306192	0.000306192	0.00036743	0.00034702	0.000398051	0.000265367	0.000265365	0.000326605	0.00039802	0.000377653	0.000357225	0.000295987	0.000255129	0.000316415	0.000357225	0.000408256	0.000295987	0.00030619	0.000387858	0.00042875	0.000336828	0.00025516	0.000326605	0.000347018	0.00025516	0.000306192	0.000418463	0.000357223	0.000428668	0.000295985	0.000275572	0.00033681	0.000316398	0.00025516	0.000418448	0.000275572	0.000387843	0.000255144	0.000275572	0.000336813	0.000265352	0.000306177	0.000326605	0.000204127	0.00032659	0.000357223
362441	0.002	0.000412529	0.000251203	0.000211071	0.000301507	0.000261252	0.000321601	0.000583234	0.016201729	0.098946151	0.000774485	0.722238946	0.002433541	0.003106283	0.000371812	0.000643954	1.474264614	0.00605563	0.033476572	0.000897834	0.000543441	0.00054329	0.000553024	0.000583184	0.001066645	0.000845442	0.00224012	0.000613467	0.000401958	0.000845101	0.000371827	0.000301442	0.000412004	0.000311524	0.144194424	0.000613239	0.001268532	0.000231107	0.001268464	0.000361748	0.000623487	0.000361733	0.000532792	0.000281348	0.000401925	0.000200963	0.000251203	0.000311494	0.00044227	0.000291395	0.000411974	0.000321541	0.000391878	0.000291398	0.000291398	0.000241156	0.000371827	0.000241126	0.000381829	0.000271299	0.00033159	0.000291395	0.000301444	0.000331587	0.000311491	0.000361733	0.000462276	0.000341639	0.000422026	0.000341639	0.000371782	0.000281348	0.000411989	0.00033159	0.00033159	0.000301444	0.000361986	0.000341637	0.00040197	0.000351668	0.000432055	0.000311464	0.000321586	0.000452242	0.000351683	0.000281348	0.000482357	0.000281348	0.000371782	0.000452227	0.000371782	0.000311491	0.000381829	0.000251203	0.000381829	0.000261252	0.00032151	0.000281348	0.000231107	0.00025119	0.000261252	0.000351671	0.000311491	0.000432071	0.000311494	0.000502453	0.000291395	0.000231063	0.00033159	0.000231092	0.000291395	0.000200948	0.000251203	0.000281348	0.0001909	0.000351683	0.000341637	0.000301429	0.000311491	0.000271299	0.000321541	0.000301444	0.000321543	0.000251203	0.000291395	0.00021101	0.000411974	0.000331587	0.000381831	0.000432101
362442	0.002	0.000362013	0.000313998	0.000276046	0.000171224	0.000199762	0.000313913	0.000571072	0.016160439	0.089542654	0.000800298	0.672961561	0.002188673	0.002774851	0.000266364	0.000676493	1.429469794	0.005456063	0.031279893	0.000916928	0.000714704	0.000438145	0.000485395	0.000409265	0.000837941	0.000695002	0.001746434	0.000428178	0.000199763	0.000828765	0.000447443	0.000313913	0.000332938	0.000323467	0.135135674	0.000475743	0.000971751	0.00023784	0.001363252	0.00039004	0.000723574	0.000332952	0.000456685	0.000313913	0.000371016	0.000323424	0.000275863	0.000209274	0.000275863	0.000266347	0.000418619	0.000256836	0.000399556	0.000361474	0.000437604	0.000285374	0.000323424	0.00036149	0.000361474	0.000275861	0.000370987	0.00026635	0.000332938	0.000275863	0.000304399	0.000275861	0.000332938	0.000285374	0.000409082	0.000237811	0.000456685	0.000304402	0.000285374	0.000285374	0.000247325	0.000285374	0.000323424	0.000380627	0.00035196	0.000342449	0.000323424	0.000237797	0.000294902	0.000370989	0.000256838	0.000266447	0.000437587	0.00041855	0.000361474	0.000247311	0.00035196	0.000332938	0.000390029	0.000361474	0.000266347	0.000332938	0.000247311	0.000370987	0.000266307	0.000342449	0.000323424	0.000342449	0.000304399	0.000332938	0.000285374	0.000285374	0.000390014	0.000285374	0.000256836	0.000266335	0.000399497	0.000285374	0.000313913	0.000399523	0.000304399	0.00039954	0.000332923	0.000304399	0.000285374	0.000256836	0.000256836	0.00039004	0.000342451	0.000304399	0.000304399	0.000275861	0.000323438	0.000275861	0.000228299	0.000275863
362443	0.002	0.000304127	0.000193246	0.000220853	0.000276094	0.000276287	0.000303699	0.000534014	0.014867384	0.085532268	0.000700011	0.666335844	0.002164563	0.002787522	0.000257662	0.000552947	2.074846248	0.005787346	0.031098904	0.001007535	0.000709834	0.000350111	0.000607877	0.000497279	0.001143175	0.000792701	0.001994996	0.000432672	0.000248473	0.000884777	0.000294471	0.000257676	0.000312877	0.000239258	0.128094854	0.000607838	0.000939829	0.000239258	0.001281787	0.000266893	0.00070912	0.000340552	0.000441751	0.000331335	0.000294471	0.000239258	0.000248434	0.000303672	0.000266838	0.000147235	0.000386522	0.000174842	0.000460208	0.000220853	0.000294471	0.000294457	0.000211651	0.000276067	0.000303674	0.000230055	0.00026685	0.000303672	0.000239258	0.000257662	0.000303674	0.000294498	0.000358901	0.000349684	0.00045098	0.000303674	0.000441737	0.000257662	0.000358887	0.000432546	0.00028527	0.000257662	0.000303674	0.000331293	0.000312875	0.000239258	0.000368104	0.000239258	0.000239256	0.000294471	0.000294471	0.000331293	0.00040491	0.000276067	0.000322076	0.000276067	0.000331279	0.000285268	0.000193247	0.000294471	0.000441708	0.000285254	0.000230041	0.000266863	0.00021165	0.000285268	0.000349739	0.000368088	0.000358887	0.000331279	0.00034048	0.000285268	0.000322076	0.000395696	0.000312875	0.000230055	0.000276064	0.000239244	0.000404897	0.000294471	0.000331282	0.00023923	0.000303674	0.000294473	0.000312875	0.000285254	0.000331307	0.000248461	0.000368088	0.000312875	0.00036809	0.000331279	0.000276067	0.000276067	0.000386492	0.000312875
362444	0.002	0.000244325	0.000287928	0.000287913	0.000200631	0.000235522	0.000261708	0.000401448	0.01418125	0.082702727	0.000611179	0.62039731	0.001839791	0.002597193	0.000375432	0.000532906	1.219857662	0.005748669	0.029179987	0.00075294	0.000524258	0.000428056	0.000585089	0.000532623	0.000838376	0.000734002	0.001935656	0.000480071	0.000270456	0.000891177	0.000384015	0.000314057	0.000357686	0.000279138	0.123393686	0.000514929	0.001092306	0.000340214	0.001188757	0.000244249	0.00049748	0.000235524	0.000436368	0.0002268	0.000287862	0.000235522	0.000252968	0.000244246	0.000261692	0.000235524	0.000313993	0.000287862	0.000383871	0.00031403	0.00031403	0.0002268	0.000287862	0.0002268	0.000270414	0.000270416	0.000322755	0.000296584	0.00038383	0.000261692	0.000279138	0.000279138	0.000279138	0.000261719	0.000348922	0.000296584	0.000366397	0.000244246	0.000314033	0.000235522	0.000279125	0.000305306	0.000348938	0.000279138	0.000418724	0.000261692	0.00031403	0.000314043	0.000348949	0.000218076	0.00031403	0.000296597	0.00031403	0.000270414	0.000331479	0.000279138	0.000270414	0.000305309	0.000410013	0.000322755	0.000305306	0.000270414	0.000261692	0.000209341	0.000244246	0.000270414	0.000296584	0.000279138	0.000279138	0.000305309	0.000296597	0.000305309	0.000340201	0.000244246	0.000287862	0.00031403	0.000357647	0.000279138	0.000287836	0.000322781	0.000331466	0.000348922	0.00027039	0.000270416	0.000270414	0.000226798	0.000348925	0.000322755	0.000296571	0.000261692	0.000305309	0.000322755	0.000287862	0.000340201	0.000348922	0.000200618
362445	0.002	0.000529791	0.000284132	0.00024494	0.000284159	0.000235142	0.000274334	0.000539172	0.016365113	0.092415129	0.000715838	0.686341656	0.002581018	0.002838585	0.000401894	0.000794984	1.290783143	0.005971181	0.032677636	0.000964188	0.000697297	0.000401776	0.000539191	0.00048035	0.000892786	0.000853518	0.002193678	0.000460713	0.000313538	0.0006276	0.000342932	0.000362569	0.000303754	0.000293973	0.138557385	0.000529327	0.001069482	0.000284132	0.001394433	0.000333119	0.000715635	0.000303725	0.000431143	0.00028413	0.000391936	0.000391907	0.000284132	0.000254739	0.000391965	0.00024494	0.000333163	0.000235144	0.000450738	0.000284132	0.000421315	0.000313526	0.000303727	0.000313524	0.000303727	0.000372324	0.000431141	0.000264579	0.000323293	0.000264535	0.000274334	0.000333134	0.000362513	0.00028413	0.000499742	0.000342915	0.000539091	0.000352743	0.00036251	0.000303727	0.000254739	0.000352714	0.000401718	0.000274334	0.00032332	0.000362513	0.000372326	0.000313524	0.000323323	0.000313524	0.000450724	0.000342918	0.000333119	0.000342918	0.000450721	0.000293929	0.000313524	0.00028413	0.00036251	0.000264537	0.000382108	0.000382105	0.000303725	0.000372309	0.00032332	0.000382108	0.000313512	0.000264535	0.000362513	0.000411499	0.000401703	0.000333119	0.00032332	0.000284132	0.000323323	0.000215532	0.000303727	0.000313524	0.00028413	0.000244928	0.000284115	0.000264535	0.000284132	0.000313524	0.000313524	0.000293929	0.000303725	0.000411499	0.000342932	0.000372297	0.000205735	0.00024494	0.000342918	0.000284118	0.000284088	0.000264535
362446	0.002	0.000273673	0.000306515	0.000215319	0.000273412	0.000207039	0.000215344	0.000455761	0.013854395	0.07874936	0.000688373	0.596265035	0.001880409	0.002533946	0.000364892	0.000572362	0.996994867	0.005159772	0.027278375	0.00100659	0.000547616	0.000373137	0.000530499	0.000405942	0.000887427	0.000563671	0.001937908	0.000414152	0.000231882	0.000613454	0.000281596	0.000248445	0.000165642	0.000331261	0.115818245	0.000513794	0.001020471	0.000298134	0.00103696	0.000207037	0.000654821	0.000289853	0.000455757	0.00037268	0.000281571	0.000281573	0.000256789	0.00027329	0.000248445	0.000289851	0.000289841	0.000240165	0.00045562	0.000347884	0.000322979	0.000322979	0.000256715	0.000207037	0.000298134	0.000298146	0.000281571	0.000215319	0.000347835	0.000380975	0.00033954	0.000289853	0.000314686	0.000298134	0.00042247	0.000298134	0.000339542	0.000314698	0.000223587	0.000306414	0.000231882	0.000256725	0.000322991	0.000182192	0.000231857	0.000273288	0.00033954	0.000190474	0.000331272	0.000265008	0.000190476	0.000306453	0.000314696	0.000273278	0.000281571	0.000207037	0.000215319	0.000298134	0.000223602	0.000231882	0.000240163	0.000281571	0.000240163	0.000273288	0.000314698	0.000240163	0.000273288	0.000240163	0.000281571	0.000322979	0.000273288	0.000364424	0.000298171	0.000298134	0.000322979	0.000240163	0.000265008	0.0002236	0.0002236	0.000190474	0.000314734	0.000223602	0.000331259	0.000364385	0.000356105	0.000223587	0.000306414	0.000314696	0.000289851	0.00019045	0.000231872	0.000314698	0.000240175	0.000281571	0.000248445	0.000207012
362447	0.002	0.000373685	0.000190917	0.000225627	0.000225612	0.000164871	0.000199581	0.000477484	0.015125183	0.08083743	0.000625364	0.618538008	0.002014365	0.002601954	0.000199581	0.000590913	1.132284669	0.005403821	0.029617442	0.000679272	0.000521641	0.00046928	0.000434016	0.000503725	0.000912366	0.000695091	0.00182895	0.000590553	0.00033846	0.000808329	0.000460203	0.000251645	0.000338447	0.000295033	0.124192434	0.000555995	0.001051776	0.000216961	0.001331137	0.000312413	0.000616482	0.000286356	0.000494774	0.000242969	0.000425298	0.000321064	0.000182226	0.000286354	0.000225614	0.00023429	0.00019958	0.000277678	0.000286354	0.000242969	0.000312387	0.000242969	0.00026031	0.000277678	0.000303711	0.000321066	0.000303711	0.000251645	0.000208258	0.000269002	0.000295033	0.000269002	0.000373143	0.000373158	0.000407881	0.000216935	0.000347112	0.000251645	0.000277678	0.000269002	0.000295033	0.000216935	0.000242956	0.000303711	0.00027768	0.000164871	0.000355801	0.000303709	0.000260323	0.000295033	0.000364467	0.000355788	0.000286354	0.000381819	0.000381871	0.000251645	0.000260323	0.00026031	0.000277678	0.000286354	0.000355775	0.000286317	0.000303711	0.000312387	0.000303709	0.00023429	0.000277641	0.000286354	0.000329742	0.000347162	0.000407866	0.000286354	0.000355775	0.000260336	0.000225614	0.000242956	0.000338421	0.000251634	0.000277678	0.000242943	0.000295033	0.000329742	0.000260323	0.000321064	0.000347097	0.000295033	0.000286356	0.000251632	0.000277678	0.000216963	0.000277678	0.000277678	0.000190903	0.000260323	0.000321064	0.000303709
362448	0.002	0.000396242	0.000318732	0.000309118	0.000212479	0.000173876	0.000338123	0.00063804	0.015645105	0.091059506	0.000754248	0.684636548	0.002359874	0.002690684	0.000376712	0.000841623	1.362929224	0.006207204	0.033770323	0.000901623	0.000677282	0.000589869	0.000531463	0.000415662	0.000967191	0.000763873	0.001948282	0.000570165	0.00031872	0.00061862	0.000376683	0.000328391	0.000270428	0.00029943	0.138363421	0.000560479	0.001219402	0.000386354	0.001141648	0.000347693	0.000666885	0.000289744	0.000444305	0.000289744	0.000338067	0.000270428	0.000299404	0.000231782	0.000357352	0.000251156	0.00031872	0.000164188	0.000434662	0.000251112	0.000367009	0.000386325	0.000270431	0.000222137	0.000212464	0.000280085	0.000347693	0.000425018	0.000299401	0.000299401	0.000241453	0.000299404	0.000386342	0.000309061	0.0006282	0.000328377	0.000357352	0.000241453	0.00038634	0.000260769	0.000425018	0.000289744	0.000318717	0.000299401	0.000347693	0.000241453	0.000347693	0.000299404	0.000260769	0.000347693	0.000251112	0.000299404	0.000338036	0.000299404	0.000405627	0.000309061	0.00035735	0.000289744	0.000338034	0.000280085	0.000424986	0.000338036	0.000280085	0.000231794	0.000280085	0.000338034	0.000328379	0.000260771	0.000405656	0.000251112	0.000289744	0.000318717	0.000309061	0.000280085	0.000260769	0.000280088	0.000299401	0.000318732	0.000260769	0.000376666	0.000357352	0.000444274	0.000424986	0.000289759	0.000347693	0.000318703	0.000424957	0.000289744	0.00031872	0.000309063	0.000386325	0.000386325	0.000299401	0.000222138	0.000405641	0.000347681
362449	0.002	0.000409042	0.000335877	0.000217831	0.000263225	0.000272302	0.000281366	0.000454025	0.014922834	0.086269569	0.000881965	0.660515409	0.001987667	0.002594065	0.00021783	0.000545365	1.852308647	0.005552265	0.0302108	0.000948022	0.000563597	0.000409042	0.000445172	0.000508637	0.000972655	0.000672387	0.001995489	0.000554091	0.000390307	0.000617689	0.000335823	0.000317725	0.000254138	0.000217831	0.127154054	0.000490273	0.000972548	0.000281366	0.001291678	0.000335836	0.000717578	0.00036308	0.000372157	0.000254136	0.000353975	0.000199693	0.000208754	0.000254136	0.000363064	0.000272288	0.000281363	0.000281366	0.0003268	0.000363064	0.00031767	0.000326786	0.000353975	0.000245061	0.000281363	0.000263211	0.000335823	0.000235983	0.000353975	0.000226906	0.000281368	0.000372128	0.000417544	0.000326718	0.000408462	0.000254136	0.000335823	0.00031767	0.000372128	0.000272288	0.000299516	0.00031767	0.000353975	0.000353975	0.000344898	0.000290441	0.000344898	0.0003449	0.000308593	0.000208754	0.000326746	0.000281391	0.000335823	0.000281363	0.000372128	0.000281363	0.000281366	0.000290441	0.000254136	0.000344898	0.000390294	0.000208753	0.000190601	0.000326746	0.000281366	0.000353989	0.000317668	0.000372128	0.00031767	0.000381205	0.000317668	0.000208754	0.000217817	0.000372114	0.000326746	0.000244963	0.000344898	0.000281363	0.000408457	0.00023597	0.000263211	0.000235983	0.000381205	0.000381257	0.000290441	0.00028135	0.000299516	0.000263211	0.000299516	0.000363053	0.00039028	0.000226868	0.000308593	0.000344898	0.000254136	0.00021783
362450	0.002	0.000518706	0.00034244	0.000314434	0.000184961	0.000175713	0.000221953	0.000527606	0.014350348	0.088277973	0.000657302	0.660534424	0.002155825	0.002914062	0.000379349	0.000796721	0.731703995	0.005860309	0.029933471	0.001031057	0.000574392	0.000351951	0.000425537	0.000536954	0.000954019	0.00078731	0.002051875	0.000536724	0.000351468	0.000786876	0.000508826	0.000184961	0.000231201	0.000258946	0.132362472	0.000592186	0.000963023	0.000277456	0.001251019	0.000332933	0.000684867	0.000351426	0.000397725	0.000286689	0.000434731	0.000268193	0.000231201	0.000249697	0.000342193	0.000351426	0.000286692	0.00033293	0.000351443	0.00034218	0.000360689	0.000369936	0.000258946	0.000231201	0.00034218	0.000231148	0.00035144	0.000351426	0.000323684	0.000175713	0.000286692	0.00034218	0.000508713	0.000249697	0.000490261	0.000268196	0.000360689	0.000342138	0.000268193	0.000212706	0.000379172	0.000351426	0.000416177	0.000305188	0.000277442	0.000258946	0.000314437	0.000360676	0.000397684	0.000305185	0.000268193	0.000286689	0.000286692	0.000268193	0.000351426	0.000212705	0.000295938	0.000295938	0.000305174	0.000295925	0.000369922	0.000249686	0.000295911	0.000268179	0.000471693	0.000342177	0.000388393	0.000388418	0.000305188	0.000360676	0.000342177	0.000277415	0.00024045	0.000286692	0.000305185	0.000221953	0.000323684	0.000314434	0.000240437	0.00024045	0.000277442	0.00023119	0.000406914	0.000277442	0.000397681	0.00033293	0.000277442	0.000268193	0.000360676	0.000323684	0.000342177	0.000305188	0.000212596	0.000286689	0.000277442	0.000379172
362451	0.002	0.000296977	0.000344455	0.000287042	0.000210437	0.000220032	0.000191333	0.000574478	0.015257423	0.090946588	0.00077599	0.684482987	0.002268372	0.003160365	0.000382765	0.000622787	1.401442804	0.00602658	0.032918437	0.001066467	0.000680545	0.000478932	0.000718479	0.000612785	0.000833385	0.000651137	0.001968522	0.000488017	0.000363591	0.000852528	0.000382781	0.000353966	0.000277434	0.000354038	0.135633636	0.000603081	0.001082707	0.000373199	0.00127546	0.000353966	0.000833086	0.000296567	0.000478447	0.000334833	0.000487955	0.00033483	0.000277434	0.00036362	0.000267866	0.000306132	0.000420945	0.000267866	0.000430498	0.000220032	0.000325267	0.000296567	0.000373113	0.000248733	0.000248733	0.000258298	0.000353966	0.000248747	0.000315697	0.000220033	0.000229598	0.000315697	0.000334833	0.000382695	0.000468824	0.000239165	0.000411365	0.000267866	0.000420933	0.00038271	0.0003157	0.000373099	0.0003157	0.000325265	0.000248733	0.000286999	0.000363531	0.000411337	0.000277434	0.000248718	0.000267866	0.000296564	0.000296567	0.000325265	0.000363577	0.000229599	0.000325265	0.000334833	0.000353995	0.000411377	0.00033483	0.0003157	0.000277431	0.000248704	0.000325265	0.000353964	0.000200898	0.00041138	0.000334833	0.000392277	0.000286999	0.000382664	0.000401814	0.000220004	0.000306132	0.000353966	0.000287001	0.000248733	0.000373099	0.000344398	0.000267866	0.000344401	0.000344396	0.000267866	0.000277402	0.000325265	0.000353964	0.000220018	0.000353964	0.00033483	0.000325265	0.000267866	0.000296567	0.000373099	0.000382664	0.000315697
362452	0.002	0.000530554	0.000288165	0.000260558	0.000297444	0.00026024	0.000343986	0.000586136	0.015455904	0.088200284	0.00081936	0.683050714	0.002421201	0.002618269	0.000288121	0.000642444	1.340011323	0.005690539	0.031338058	0.001110936	0.000614479	0.000484036	0.000530148	0.000492821	0.000790773	0.000865695	0.002024874	0.000613899	0.000316049	0.000735245	0.000418286	0.00032534	0.000241651	0.000306795	0.1286541	0.00055829	0.00088407	0.000288121	0.001257356	0.000241651	0.000576537	0.000232356	0.000381107	0.000241651	0.0003905	0.000278814	0.000250944	0.000241651	0.000316019	0.000278828	0.000381079	0.000306684	0.000464814	0.000288123	0.00041827	0.000278828	0.000204474	0.000241651	0.00026024	0.000343889	0.0003253	0.000232356	0.000343889	0.000278828	0.000306712	0.000232356	0.000418268	0.000306712	0.000371758	0.000278828	0.000381079	0.000325298	0.000343861	0.000334596	0.0003253	0.000371937	0.000371786	0.000316172	0.000334593	0.000241649	0.000288123	0.000288121	0.000297417	0.000241651	0.000269535	0.000278828	0.000269533	0.000269533	0.000316007	0.000167296	0.000288121	0.000278828	0.000399709	0.000316005	0.000390358	0.000278828	0.000343886	0.000241651	0.000269533	0.0003253	0.000297417	0.00026024	0.000213768	0.00026024	0.000353184	0.000269533	0.000232356	0.000241651	0.000390358	0.000232356	0.000297419	0.000269533	0.000325298	0.000278828	0.000362477	0.000316005	0.000343889	0.000316005	0.000390358	0.000325298	0.000343889	0.000446138	0.000278814	0.000306712	0.000381063	0.000334593	0.000325284	0.000288121	0.00037177	0.000353182
362453	0.002	0.00043616	0.000350799	0.000312555	0.000246222	0.000236739	0.00023675	0.000511676	0.015513023	0.088181508	0.000568645	0.676378974	0.002235767	0.002868606	0.00024625	0.000626032	1.418592638	0.005705153	0.030789527	0.000970216	0.00059769	0.000483696	0.00050226	0.000644814	0.000986211	0.000635147	0.002072119	0.000587472	0.000303155	0.000730229	0.000369358	0.000331453	0.000284102	0.000246264	0.135227328	0.000634832	0.000976678	0.000350449	0.001185909	0.000378832	0.00075821	0.000227295	0.000530493	0.000350421	0.000378818	0.000227281	0.00035039	0.000198871	0.00039776	0.000217811	0.000303041	0.000321981	0.000445166	0.000378818	0.000331453	0.000312515	0.000350619	0.000303041	0.000378801	0.000321981	0.000303041	0.00023675	0.000378789	0.000303041	0.000246224	0.000369332	0.000359849	0.000369446	0.000445123	0.000340938	0.000464089	0.000284102	0.000312513	0.000397758	0.000265159	0.000331455	0.000397788	0.000378815	0.000321981	0.000388275	0.000350393	0.000246222	0.000274633	0.00034095	0.000284102	0.000265162	0.000359861	0.000246222	0.00029357	0.000340921	0.000388287	0.000246222	0.000265162	0.000246222	0.000331453	0.000321981	0.000331453	0.000388272	0.000293573	0.000369347	0.000378801	0.000331464	0.000284102	0.000397755	0.000312513	0.000359861	0.000246219	0.000293573	0.000397744	0.000321981	0.000312513	0.000208313	0.00027463	0.000340921	0.000312513	0.000227281	0.000321981	0.00021781	0.000426181	0.00029357	0.000303041	0.000350393	0.000359849	0.000331453	0.000350404	0.000369332	0.000227239	0.00025569	0.00019887	0.000482972
362454	0.002	0.000458982	0.000229157	0.000284192	0.000256653	0.000247472	0.000201672	0.000605492	0.015234117	0.087604645	0.000697469	0.655065221	0.002284915	0.002813385	0.00027497	0.000523241	2.040939145	0.005698209	0.031235806	0.000929372	0.000560023	0.00042221	0.000660635	0.000522747	0.00092701	0.000789196	0.002052394	0.00052271	0.000339144	0.000605401	0.000293301	0.000385397	0.000284137	0.000320827	0.130089963	0.000531932	0.000963545	0.00027497	0.001267402	0.000384987	0.000770503	0.000348325	0.00036664	0.000302466	0.000449246	0.000339144	0.00021081	0.000375834	0.000265804	0.000219976	0.000320799	0.000302468	0.00036667	0.000311635	0.000320797	0.000265804	0.000320799	0.000229141	0.000302466	0.000247475	0.00027497	0.000238294	0.000449202	0.000229141	0.00023828	0.000320799	0.000403318	0.000339128	0.000458367	0.000375793	0.000495155	0.000219976	0.000394138	0.000265804	0.000329978	0.000247447	0.000375793	0.000284137	0.000247475	0.000302468	0.000486082	0.000256614	0.000366626	0.000311633	0.000229141	0.000229141	0.000311633	0.000320797	0.000439992	0.000238308	0.000302466	0.000348295	0.000219949	0.000284137	0.000302468	0.000247472	0.000284137	0.000339128	0.000293304	0.000329966	0.000320797	0.000339131	0.000265776	0.000348295	0.000256639	0.000320813	0.000256639	0.000293301	0.000329964	0.000247472	0.000348297	0.00027497	0.000320799	0.000311633	0.000375793	0.000302468	0.000421622	0.000458339	0.000329964	0.000247472	0.000366626	0.000357462	0.000384957	0.000339131	0.000320797	0.000320797	0.000293301	0.000320797	0.000284135	0.000339128
362455	0.002	0.000371127	0.00031217	0.000331779	0.000292605	0.000263346	0.000243839	0.000546496	0.016035274	0.093960818	0.000624716	0.695223613	0.002244874	0.002677874	0.00035114	0.000674027	1.272739005	0.005973485	0.032502225	0.001029655	0.000762203	0.000478532	0.000673964	0.000605245	0.001006111	0.000751889	0.001996976	0.000536836	0.000448721	0.000977046	0.000536824	0.000312112	0.000331648	0.00025365	0.138677767	0.000585524	0.001045083	0.000302357	0.001348804	0.000390183	0.000585463	0.000321866	0.000507348	0.000331621	0.000390171	0.000312112	0.00022433	0.000331633	0.000351143	0.000253591	0.000273084	0.000292605	0.000497518	0.000292605	0.000380402	0.000438937	0.000204824	0.000253591	0.000321866	0.00030236	0.000390168	0.000380387	0.000312112	0.000253591	0.000341373	0.000390139	0.000390142	0.000292605	0.000409661	0.000243837	0.000448811	0.000380387	0.000380416	0.000292605	0.000399894	0.000409634	0.000273084	0.000302357	0.000321866	0.000399908	0.000370635	0.00030236	0.000263344	0.000399894	0.000273098	0.000409646	0.000370635	0.000302357	0.000380402	0.000331604	0.000360878	0.000253591	0.000331619	0.00030236	0.000399894	0.000273098	0.000243837	0.000399921	0.000273054	0.000302357	0.000263344	0.00028285	0.000273098	0.000370632	0.000263344	0.000487705	0.000390168	0.000351128	0.000263344	0.00028285	0.000370632	0.000273098	0.00028285	0.000409663	0.000360878	0.000380372	0.000321866	0.000282824	0.000341373	0.000341371	0.000302357	0.000273069	0.000234083	0.000360878	0.000390139	0.000351126	0.000312112	0.000224316	0.000331619	0.000399894
362456	0.002	0.000423342	0.000186066	0.000228388	0.000186053	0.000287539	0.000219882	0.000363781	0.013440912	0.080521329	0.000499436	0.5995638	0.001902991	0.002646484	0.000312972	0.000448887	1.682764824	0.005736684	0.027388332	0.000883512	0.000644347	0.000364191	0.000457096	0.000524956	0.000812839	0.000686111	0.001901855	0.000329863	0.00019451	0.000668902	0.000295995	0.000296059	0.000270636	0.000202967	0.118384793	0.000423182	0.000982626	0.00025371	0.001118597	0.000304466	0.000626221	0.000355218	0.000440032	0.000287537	0.000448425	0.000219895	0.000160682	0.000312909	0.000346749	0.000202968	0.000279094	0.000262168	0.00049916	0.000321365	0.000262165	0.00025371	0.000262168	0.000202955	0.000270636	0.000312907	0.000279079	0.000236808	0.00038059	0.000236796	0.000287539	0.000295995	0.000304451	0.00025371	0.000414432	0.000219882	0.00030443	0.000236796	0.000363663	0.000160682	0.00025371	0.000295995	0.000211424	0.000262168	0.000346737	0.000270598	0.000295995	0.000304451	0.000186042	0.00025371	0.000346737	0.000346737	0.000245226	0.000287512	0.000372134	0.000270623	0.000287537	0.000312909	0.000219882	0.000202968	0.00035522	0.000245252	0.000245228	0.000186041	0.000279079	0.000262142	0.000287537	0.000262165	0.000338279	0.000270623	0.000253707	0.000245254	0.000312907	0.000363651	0.000338281	0.000304451	0.000346737	0.000253697	0.000295995	0.00025371	0.000304451	0.000262165	0.000287537	0.000245252	0.000270623	0.000355193	0.000338279	0.000270623	0.000304451	0.000355193	0.000355195	0.000304451	0.000270621	0.000236796	0.000279067	0.000228338
362457	0.002	0.000364916	0.000285707	0.000275797	0.000384163	0.000334925	0.000344788	0.000482885	0.016174205	0.094451849	0.000621065	0.690863084	0.002465659	0.003074475	0.000374487	0.000601727	2.030357204	0.006541492	0.033601946	0.000840003	0.000720409	0.000463372	0.000551862	0.000660506	0.000946813	0.000709977	0.002175649	0.000453157	0.000275797	0.000966916	0.000413756	0.000433455	0.000344747	0.000285648	0.139708059	0.000581395	0.00109493	0.000285645	0.001292799	0.000256097	0.000611088	0.000285675	0.000433443	0.000482937	0.000394058	0.000256095	0.000364535	0.000285648	0.000433467	0.000246246	0.000413709	0.000295496	0.000443291	0.000256097	0.000344776	0.000305347	0.000295496	0.000216696	0.000226547	0.000206847	0.00033491	0.000315196	0.000393994	0.000236397	0.000364446	0.000423545	0.000403858	0.000364446	0.00049266	0.000265946	0.000462991	0.000315196	0.000443259	0.000354701	0.00040386	0.000354595	0.000246246	0.000295496	0.000354595	0.000334896	0.000394012	0.000236396	0.000334896	0.000344747	0.000325047	0.000295496	0.00033494	0.000285645	0.000374297	0.000236398	0.000384146	0.000275797	0.000413711	0.000344747	0.000285631	0.000384148	0.000364446	0.000384146	0.000305347	0.000315196	0.000334896	0.000265946	0.000354595	0.000305347	0.000334896	0.000492554	0.000384146	0.00019694	0.000502375	0.000334942	0.000275767	0.000256097	0.000315199	0.000325045	0.000374295	0.000315196	0.000315196	0.000187132	0.000413697	0.000384146	0.000344744	0.000325047	0.00045311	0.000295496	0.000275853	0.000403843	0.000226547	0.000295496	0.000423545	0.000315196
362458	0.002	0.000472088	0.000396103	0.000263975	0.000216836	0.000273446	0.00028283	0.000499914	0.015387101	0.089519723	0.000727042	0.669673865	0.002302582	0.002817312	0.000348938	0.000689292	1.818666673	0.005960819	0.03068707	0.001079197	0.000642152	0.000377544	0.0005567	0.000509646	0.001038477	0.000868846	0.001940401	0.000433691	0.000301728	0.000632199	0.000443185	0.000386592	0.000292327	0.000273402	0.134743256	0.000641661	0.001010148	0.000330054	0.001351241	0.000339396	0.000717006	0.000301686	0.000433745	0.000348867	0.000433745	0.00024512	0.000235691	0.000273402	0.000358237	0.000254546	0.000405463	0.000254546	0.000405419	0.000358251	0.000452603	0.000301686	0.000254546	0.000207408	0.000311114	0.000150842	0.000292259	0.000235677	0.000263975	0.000273404	0.000311112	0.000386563	0.000348825	0.000254506	0.000424274	0.000443202	0.000471552	0.000235691	0.000452544	0.000273404	0.000254546	0.000311112	0.000405419	0.000292259	0.000358251	0.000358265	0.000311112	0.000292257	0.000245134	0.000377109	0.00028283	0.00022625	0.00027339	0.00032997	0.000348853	0.000273402	0.00036768	0.000301686	0.000301657	0.000263961	0.000367678	0.00024512	0.000329941	0.00024512	0.000235691	0.000292257	0.000292245	0.000358237	0.000348825	0.000301686	0.000273402	0.000320541	0.00028283	0.000348825	0.000414805	0.00036768	0.000311114	0.000377109	0.000301686	0.000273402	0.000273404	0.000254546	0.000301686	0.00032997	0.000311114	0.000254532	0.000311112	0.000348825	0.000414819	0.000273402	0.000414819	0.000311112	0.00028283	0.000263975	0.000405404	0.000292257
362459	0.002	0.000313883	0.000280485	0.000222698	0.00017321	0.00017321	0.00018147	0.000404398	0.014047635	0.07915236	0.000577857	0.601074274	0.002056246	0.002539997	0.000379624	0.000652712	1.167140449	0.005390951	0.027155008	0.000861645	0.000678123	0.000355112	0.000470652	0.000470477	0.000759746	0.000495346	0.001456261	0.000503459	0.000329948	0.00064394	0.000379638	0.000280485	0.000255863	0.000247456	0.116401256	0.000470347	0.000858949	0.000181435	0.001165361	0.000420789	0.00054471	0.000338222	0.000321689	0.000189694	0.00032995	0.000222698	0.000247443	0.000197954	0.000288682	0.000230947	0.000288685	0.000206202	0.000305168	0.00025569	0.000305193	0.000288682	0.000247443	0.000247443	0.000239207	0.000329928	0.000354706	0.00032994	0.000247443	0.000230947	0.000247443	0.000329924	0.000272188	0.000263939	0.000362955	0.000189707	0.000404169	0.000247443	0.000305181	0.000206202	0.00023091	0.000255692	0.000214451	0.000230949	0.000263939	0.000239196	0.000305179	0.0003382	0.000313405	0.000255692	0.000296932	0.000305166	0.000329938	0.000305181	0.000338173	0.000239194	0.000272186	0.000321677	0.000313465	0.000247443	0.000280435	0.000214451	0.00028046	0.000230945	0.000280435	0.000296934	0.000338173	0.000272164	0.000329924	0.000272176	0.000346469	0.000255692	0.00025568	0.000288685	0.000387688	0.000197954	0.000280435	0.000288685	0.000222698	0.000280435	0.000222698	0.000296932	0.000288685	0.000206202	0.00031343	0.000230947	0.000395933	0.000338148	0.000280435	0.000280435	0.000263939	0.000272186	0.00034642	0.000288685	0.000321677	0.000305179
362460	0.002	0.000517987	0.000248673	0.000348124	0.000248658	0.000208874	0.000318299	0.000547291	0.015940062	0.095208002	0.000687062	0.716209807	0.002148478	0.003234388	0.000398063	0.000627578	1.42964096	0.006554469	0.033253707	0.000888655	0.000557916	0.000537554	0.000487672	0.000716798	0.001185586	0.000876386	0.002206182	0.00065714	0.000288459	0.000906805	0.000427756	0.000348154	0.000348136	0.000288506	0.140141987	0.000697102	0.001155649	0.000318284	0.001345484	0.000308354	0.000716771	0.000397914	0.000477534	0.000328231	0.000417749	0.000328231	0.000278499	0.000298389	0.000328231	0.000387966	0.000328231	0.000179034	0.000377979	0.000338176	0.000328229	0.000338191	0.000338176	0.000288444	0.000278499	0.000288446	0.000318284	0.000278513	0.000368019	0.000278499	0.000328229	0.000298391	0.000407849	0.000328229	0.000547243	0.000258606	0.000467539	0.000278499	0.000268524	0.000338221	0.000338179	0.000358069	0.000437684	0.000397871	0.000238712	0.000397839	0.000427694	0.000507282	0.000218805	0.000258606	0.000308336	0.000358071	0.000248644	0.000407802	0.000397857	0.000248658	0.000348124	0.000298391	0.000338176	0.000298376	0.000387986	0.000298391	0.000238712	0.000248658	0.000278484	0.000318284	0.000328229	0.000238713	0.000387907	0.000268551	0.000427694	0.000228766	0.000387909	0.000258591	0.000397854	0.000298376	0.000427694	0.000348124	0.000397854	0.000387907	0.000278499	0.000377961	0.000288446	0.000288444	0.000407816	0.000348124	0.000288431	0.000298391	0.000318284	0.000308336	0.000198912	0.000308339	0.000368014	0.000268539	0.000417747	0.000348121
362461	0.002	0.000441769	0.000303917	0.000264679	0.000225455	0.000235259	0.000254863	0.000509892	0.01546379	0.093446232	0.000569	0.703454858	0.002315495	0.003147316	0.000451144	0.000608615	2.00349952	0.00626578	0.032098182	0.000806737	0.000608716	0.000372594	0.000490664	0.000529817	0.001001303	0.000765622	0.00212601	0.000382397	0.000235258	0.000873759	0.00049043	0.000274468	0.000274468	0.000215653	0.139001413	0.000539709	0.001010989	0.000333328	0.001375243	0.00032348	0.000696451	0.000352916	0.000411764	0.000176429	0.000431295	0.000333282	0.000333282	0.000323478	0.00032348	0.000382336	0.000421536	0.000235257	0.000450956	0.000264664	0.000333282	0.000401958	0.000264635	0.000264666	0.00036269	0.000245059	0.00032348	0.000303873	0.000421533	0.000294058	0.000372508	0.00039211	0.000372491	0.000343127	0.000490168	0.000323507	0.000411715	0.000401914	0.000421518	0.000382292	0.000264664	0.000284271	0.000284271	0.000352886	0.000264666	0.000254848	0.000490253	0.000303873	0.000343085	0.000235258	0.000294072	0.000284269	0.000303873	0.000313677	0.000450897	0.000284269	0.000294058	0.000313677	0.000392098	0.000215653	0.000392095	0.000460728	0.000343085	0.000362687	0.000274441	0.000333282	0.000313662	0.000245059	0.000235257	0.000362704	0.000382294	0.000411717	0.000323478	0.000294072	0.000460713	0.000264664	0.000235229	0.000372491	0.000303876	0.000245059	0.000313677	0.000313692	0.00032348	0.000313677	0.000343083	0.000264664	0.00037252	0.000411703	0.000372493	0.00032348	0.000382294	0.000274468	0.000333282	0.00036269	0.000352889	0.000431305
362462	0.002	0.000407399	0.000198869	0.000307371	0.000144632	0.000225988	0.000216962	0.00048834	0.014859099	0.085310519	0.000588026	0.641664767	0.002281089	0.002737654	0.000370743	0.000597477	1.585031358	0.00545283	0.02992081	0.000834884	0.000642901	0.000461406	0.000452185	0.000488514	0.000769267	0.000615261	0.001750908	0.000515704	0.000334461	0.000769483	0.000352542	0.000352569	0.000325436	0.000280294	0.129198647	0.000461307	0.001014071	0.000361689	0.001204544	0.000361608	0.000569796	0.000334718	0.000388835	0.000343502	0.000388729	0.000271186	0.000235028	0.000207909	0.000262148	0.000298303	0.000316411	0.000225988	0.000271186	0.000352542	0.000271186	0.000316396	0.000253093	0.000271186	0.000352544	0.00029829	0.000235028	0.000343502	0.000334463	0.000289265	0.000307344	0.000289263	0.000334477	0.000352556	0.000433939	0.000271186	0.00042498	0.000262145	0.000325423	0.000262161	0.000325425	0.000343502	0.000244055	0.000379689	0.000406806	0.000289281	0.000415858	0.000289265	0.000235042	0.000262145	0.000289265	0.000289265	0.000262148	0.000271186	0.000334463	0.000298305	0.000271184	0.000253107	0.000253107	0.000280226	0.000343502	0.000271186	0.000352542	0.000289265	0.000298305	0.000316382	0.000262145	0.000415831	0.000316373	0.000289251	0.000379659	0.000216948	0.000298317	0.000271186	0.000280224	0.000198869	0.000253107	0.000415831	0.000370621	0.000289265	0.000216936	0.000316382	0.000379659	0.000225988	0.000244066	0.000253066	0.000307346	0.000271186	0.000334461	0.000316384	0.000307344	0.000225963	0.000244066	0.000244066	0.000352542	0.000343502
362463	0.002	0.000412608	0.000224127	0.00030459	0.000206036	0.000322535	0.000277701	0.000466059	0.014967398	0.084246156	0.000681558	0.645858051	0.002052474	0.003105078	0.000277717	0.00078982	1.993673101	0.005597908	0.029581438	0.000854138	0.00056521	0.000286661	0.00044819	0.000555919	0.000852098	0.000681619	0.001879594	0.000492941	0.000286701	0.000690542	0.000412092	0.00029562	0.000250842	0.000188121	0.126692512	0.000726643	0.001103931	0.000349382	0.00127475	0.000331452	0.000564695	0.000295618	0.000403157	0.000304577	0.000385241	0.000259785	0.00030459	0.000277704	0.000474956	0.000232912	0.000394187	0.000268742	0.000394227	0.000241871	0.000376255	0.000197079	0.000197065	0.000349368	0.000349379	0.000232912	0.000277704	0.00018812	0.000358339	0.000259788	0.000385243	0.000349422	0.000331452	0.000340422	0.000385201	0.000223953	0.000448069	0.000197066	0.0003942	0.000268758	0.000277701	0.000268744	0.000331466	0.0003673	0.000188107	0.000394171	0.000367311	0.000223953	0.000304537	0.000259785	0.000232912	0.000223953	0.000322493	0.000340409	0.000313536	0.000376244	0.000197052	0.000206037	0.000367282	0.000250826	0.000367298	0.000322493	0.00022394	0.000232912	0.000313536	0.000161233	0.00029562	0.000170204	0.000214995	0.000250828	0.000268744	0.000295618	0.000412076	0.000412087	0.000286661	0.000259772	0.000277701	0.000286661	0.000259788	0.000304563	0.000277701	0.000331452	0.000385201	0.000331452	0.000241856	0.000358327	0.000412076	0.000277704	0.00029562	0.000259785	0.000268744	0.000286658	0.000304577	0.000304577	0.000259772	0.000331452
362464	0.002	0.000373743	0.000277729	0.000208323	0.000260371	0.000164902	0.000269049	0.000468998	0.014416556	0.082596562	0.000625486	0.623126292	0.002048746	0.002638315	0.00037324	0.000469319	1.348309275	0.005774943	0.029266247	0.000845573	0.000521984	0.000451969	0.000486289	0.000582302	0.000982343	0.000677698	0.001855481	0.000494906	0.000312447	0.000825593	0.000364573	0.000295152	0.000277744	0.000295102	0.125527715	0.000408032	0.00092129	0.000277768	0.001339989	0.000338481	0.000425418	0.000182259	0.000468879	0.000225655	0.000312447	0.000295087	0.000295087	0.000312458	0.000216975	0.000312462	0.000338483	0.00030378	0.000381894	0.000234333	0.000312445	0.00030378	0.000303765	0.000407982	0.000295087	0.000277729	0.000251691	0.000321125	0.000312471	0.000260373	0.000303765	0.000243013	0.000425379	0.000199606	0.000607898	0.00036456	0.000399263	0.000286409	0.000407941	0.000303754	0.000329803	0.000234333	0.000407928	0.000199617	0.000251691	0.000208297	0.000364521	0.000321123	0.000295089	0.000312445	0.000225655	0.000312445	0.000355841	0.000364547	0.00039057	0.000277729	0.000269049	0.000338483	0.000303765	0.000234335	0.000277727	0.000269049	0.000286407	0.000303765	0.000260371	0.000251691	0.000329803	0.000260371	0.000225653	0.000364519	0.000277729	0.000234335	0.000260358	0.000208283	0.000251691	0.000329805	0.000164901	0.000277729	0.000269049	0.000225629	0.000243013	0.000303754	0.000381879	0.000286394	0.000312445	0.000399276	0.000269051	0.000373199	0.000312445	0.000260371	0.000269051	0.000286396	0.000182259	0.000251693	0.000225642	0.000295087
362465	0.002	0.000366159	0.000240909	0.00015163	0.000231885	0.00027649	0.000240816	0.000419354	0.014625506	0.084538525	0.000607001	0.632446376	0.002142241	0.002936947	0.000187304	0.000696576	1.202236821	0.005426818	0.029549819	0.000931592	0.000652817	0.000339213	0.000499689	0.000526666	0.001027573	0.000589182	0.002222006	0.000526537	0.000240802	0.000660588	0.00037476	0.000356758	0.000303233	0.00027649	0.123841428	0.000571293	0.000982396	0.000267559	0.00126025	0.00032107	0.000588997	0.000303233	0.000321113	0.000249722	0.000294316	0.000249722	0.000365662	0.000258642	0.000338908	0.000365691	0.000356747	0.000267561	0.00035676	0.000410365	0.000294316	0.000258639	0.000312153	0.000231883	0.000231885	0.000285396	0.000294316	0.000205102	0.000374609	0.000258639	0.000231885	0.000365678	0.000401405	0.000303233	0.000445944	0.000285396	0.00032999	0.000294314	0.000419216	0.000276479	0.000374584	0.00033891	0.000365664	0.000303233	0.000356734	0.000160522	0.000312151	0.000267559	0.00032107	0.000240802	0.000312153	0.000276479	0.000267559	0.000285396	0.000312153	0.000383528	0.000231885	0.000231885	0.000329988	0.000249762	0.000285396	0.000356787	0.00019621	0.000231885	0.000276477	0.000285396	0.000214047	0.000294314	0.000356747	0.000329988	0.000258639	0.000347843	0.000374595	0.000303233	0.000222925	0.000240805	0.000285383	0.000267559	0.00031218	0.000249722	0.000294314	0.00032107	0.000356745	0.000285396	0.000374595	0.000231885	0.00032999	0.000338908	0.00033007	0.000338908	0.000321084	0.000231885	0.000374611	0.00032107	0.000285398	0.000321057
362466	0.002	0.000413442	0.000291036	0.00028158	0.000244	0.000328462	0.000262797	0.000685568	0.014963445	0.089418126	0.000629268	0.664690812	0.00227278	0.002823934	0.000375512	0.000610954	1.336403327	0.005931383	0.0303257	0.000914101	0.000658084	0.000384811	0.000516506	0.000422588	0.00097738	0.000826926	0.0018743	0.000422504	0.000206461	0.000761245	0.000234617	0.000394293	0.00036607	0.000290922	0.133815114	0.000516399	0.000986705	0.000234614	0.001335454	0.000337845	0.000694947	0.00028151	0.000394169	0.000375384	0.000441273	0.000168908	0.000197076	0.000253383	0.000272167	0.000253386	0.0003754	0.000347229	0.000459904	0.000253383	0.000394167	0.000234614	0.000356589	0.000262769	0.000262769	0.000309691	0.000262769	0.00021586	0.000422307	0.000290924	0.000300307	0.000309691	0.000347245	0.000356629	0.000431749	0.000300307	0.000384783	0.000375384	0.000450476	0.000281538	0.00030031	0.000253386	0.000450504	0.000272155	0.000347231	0.000272155	0.000394153	0.000300307	0.000290922	0.000262769	0.00029091	0.000281538	0.000403555	0.000197062	0.000384842	0.000328476	0.000272155	0.000262755	0.000290922	0.000356614	0.000347231	0.000253386	0.000262769	0.000234614	0.000281538	0.000244	0.000253383	0.000290922	0.000281541	0.000422293	0.000469271	0.000281538	0.000215818	0.000384783	0.000319062	0.000319076	0.000403566	0.000197062	0.000309665	0.000309693	0.000309691	0.00041295	0.000337845	0.000366	0.000403541	0.000319076	0.000365998	0.000234614	0.000253383	0.000234614	0.000244	0.000272138	0.000290924	0.000422307	0.000384769	0.0002346
362467	0.002	0.000448326	0.000228819	0.00029844	0.000268612	0.000238752	0.000228833	0.000467797	0.016175161	0.093115558	0.000786836	0.710386517	0.002358885	0.003033401	0.000298443	0.000667557	1.361239498	0.006350451	0.032690421	0.001068762	0.000657802	0.000547778	0.000528018	0.00061723	0.001015957	0.000756961	0.002278028	0.000457756	0.000308387	0.000746801	0.000437758	0.000258648	0.000179035	0.000328327	0.1389649	0.000567385	0.001155824	0.000308389	0.001165969	0.000328315	0.000587209	0.000338234	0.000338232	0.000368077	0.000348181	0.000278544	0.000258646	0.000278544	0.000318336	0.000338232	0.00032824	0.000288493	0.000517416	0.000268595	0.000417862	0.000308389	0.000238752	0.000338232	0.000248702	0.000278544	0.000278544	0.000397964	0.000328285	0.000268595	0.000238751	0.000258648	0.000368077	0.000248699	0.000387975	0.000318336	0.000467558	0.000378053	0.000358128	0.00029844	0.000348181	0.00029844	0.000318336	0.000308389	0.000338232	0.000348181	0.000358113	0.00029844	0.000348178	0.000268568	0.00038797	0.000407868	0.000427767	0.000358128	0.000387987	0.000288493	0.00029844	0.000378026	0.000278544	0.000447705	0.000447692	0.000358128	0.00029844	0.000308387	0.000308387	0.000397919	0.000278544	0.000238752	0.000288493	0.000387958	0.000288491	0.000308387	0.000278544	0.000397919	0.000338232	0.000328283	0.000298395	0.000328283	0.000348181	0.000238752	0.000368074	0.000338232	0.000268595	0.000218827	0.000348181	0.000368077	0.000218856	0.000268595	0.000427764	0.000338232	0.000368077	0.000278514	0.000338232	0.000288493	0.000358128	0.000368074
362468	0.002	0.00038083	0.00032182	0.000351069	0.000243759	0.000234036	0.000302275	0.00053667	0.016280918	0.092516023	0.00061483	0.697902442	0.002528608	0.003278758	0.000331527	0.000703221	1.468872547	0.006163637	0.032620597	0.000979409	0.000712926	0.000605454	0.00044871	0.000644282	0.0009665	0.000888209	0.002143348	0.00057571	0.000429553	0.000741857	0.000321759	0.00028276	0.000243757	0.000448518	0.137295983	0.000516963	0.000878421	0.000253508	0.001192054	0.000302258	0.000751324	0.000321776	0.000409531	0.000273009	0.000321776	0.000253508	0.000380262	0.000282758	0.00033151	0.000263257	0.000507148	0.00031201	0.000331513	0.000380277	0.000341262	0.000341262	0.000390011	0.000273009	0.000380379	0.000214506	0.000302229	0.000321749	0.000497382	0.00028276	0.000351013	0.000321746	0.000370526	0.000321759	0.00049737	0.000390014	0.000468232	0.000302261	0.00026326	0.000419293	0.00033151	0.000351011	0.000282758	0.000351011	0.000321744	0.000302261	0.000321761	0.00031201	0.000429029	0.000253508	0.000253508	0.000380292	0.000399763	0.000302258	0.000370513	0.00033151	0.00033151	0.000243757	0.000312012	0.000302261	0.000438764	0.000399778	0.000360762	0.000282758	0.000243757	0.000321761	0.000302244	0.000263243	0.000302246	0.000380262	0.000350938	0.00033151	0.000390014	0.000233978	0.00038026	0.000175505	0.000341262	0.000341259	0.000282758	0.000292509	0.000282743	0.000224242	0.000302258	0.00031201	0.000302261	0.000360762	0.000419263	0.000429012	0.000429015	0.00033151	0.000351013	0.000243757	0.000341262	0.000302258	0.000263257	0.000234009
362469	0.002	0.000384953	0.000480843	0.000172984	0.000326807	0.000288307	0.00029799	0.000509593	0.015696247	0.091220228	0.000731156	0.691021332	0.002221586	0.003096505	0.000442256	0.000799191	1.320451825	0.005670575	0.031597964	0.00107143	0.000693442	0.000423466	0.000712226	0.000548346	0.001097236	0.000673325	0.002229674	0.0005579	0.000259478	0.000625165	0.000413254	0.000288304	0.000345968	0.000297933	0.135096053	0.0005192	0.001000905	0.00035568	0.001357997	0.00039402	0.000740546	0.000355591	0.000470946	0.000375214	0.000432491	0.000307527	0.000384408	0.000221022	0.000374814	0.000317136	0.000374811	0.000278698	0.000538377	0.000355593	0.00042288	0.000297916	0.000345968	0.000269087	0.000288307	0.000307544	0.000384408	0.000230645	0.000259461	0.000288307	0.000355579	0.000355579	0.000384408	0.000269043	0.000413257	0.000269087	0.000490169	0.00024024	0.000384411	0.000394034	0.000249866	0.000278698	0.000269087	0.000307527	0.000317138	0.000240255	0.000336359	0.000288307	0.000269087	0.000317138	0.000307527	0.000297918	0.000355651	0.000355579	0.000442115	0.000278695	0.000249852	0.00031711	0.000297901	0.000288307	0.000422851	0.000297918	0.000345968	0.000249837	0.000374797	0.000259475	0.000288304	0.00036519	0.000297918	0.000336359	0.000326747	0.000317138	0.000422849	0.000384408	0.000394017	0.000259475	0.000336342	0.000240255	0.000326776	0.000288307	0.000259475	0.000336344	0.000278698	0.000326747	0.000345968	0.000249852	0.000345968	0.000269087	0.000307527	0.000355579	0.000249852	0.0002018	0.000278695	0.000249866	0.00041324	0.000365188
362470	0.002	0.000403505	0.000394481	0.000342078	0.000201476	0.000218995	0.000245276	0.00052587	0.014543182	0.084726229	0.000666457	0.63375184	0.002184479	0.002803541	0.000324167	0.000438504	1.28830143	0.005492574	0.029177428	0.000985273	0.000517602	0.000271869	0.000447042	0.000429416	0.000850785	0.000578873	0.001802279	0.000526015	0.000368122	0.000683988	0.000359165	0.000367978	0.00035918	0.000297834	0.123553288	0.000648844	0.001009069	0.000254034	0.001132111	0.000359154	0.000710183	0.000271556	0.000420578	0.000306593	0.000271556	0.000245273	0.000271554	0.000236515	0.000280317	0.000219008	0.000367941	0.000254034	0.000508257	0.000315367	0.000367941	0.000192716	0.000192717	0.000271556	0.00020145	0.000297834	0.000245276	0.000262795	0.000271556	0.000254034	0.000332873	0.000367928	0.000429271	0.000315354	0.000525792	0.000297861	0.000403006	0.000289115	0.000236517	0.000289076	0.000324112	0.000271554	0.000271556	0.000245276	0.000315354	0.000289076	0.000350393	0.000297834	0.000254034	0.000218982	0.000350369	0.000262797	0.000315354	0.000289076	0.0003767	0.000350395	0.000280315	0.000262808	0.000262795	0.000359154	0.000271554	0.000324115	0.000306595	0.000280315	0.000280315	0.000315354	0.000280315	0.000297834	0.000385434	0.000341634	0.000227756	0.000245276	0.000341632	0.000262795	0.000306595	0.000306593	0.000271556	0.000245276	0.000254037	0.000254021	0.000350393	0.000271543	0.000332876	0.000280317	0.000324112	0.000306593	0.000297834	0.000218982	0.000201475	0.000306593	0.000175183	0.000332873	0.000297834	0.000245263	0.000402954	0.000289076
362471	0.002	0.000389368	0.000298488	0.000162759	0.00020797	0.000180843	0.000217026	0.000479351	0.01474999	0.08433819	0.000751252	0.642504662	0.002337454	0.002565003	0.000334643	0.000670422	1.323658749	0.005732874	0.030008217	0.00098085	0.000525247	0.000407452	0.000452395	0.000524859	0.000878142	0.000706108	0.00172342	0.000524775	0.000298394	0.000624563	0.000361701	0.000262225	0.000325519	0.000343657	0.126301294	0.000479803	0.001032308	0.000262225	0.001168582	0.000352646	0.000669562	0.000207957	0.000316478	0.000262223	0.000388842	0.000307435	0.000189886	0.000280307	0.000379801	0.000271266	0.000361703	0.000235098	0.000443165	0.000307437	0.000434067	0.000253182	0.00028935	0.000244141	0.000379839	0.000280309	0.000298394	0.000244139	0.000334562	0.00027128	0.000307435	0.000361687	0.000506635	0.000280309	0.000497566	0.000244139	0.000298394	0.000216987	0.000379787	0.000316478	0.000253195	0.00028935	0.000388856	0.00028935	0.00028935	0.000397858	0.000334562	0.000334562	0.000298394	0.000271266	0.000361687	0.000271266	0.000343603	0.000352646	0.000361701	0.000325505	0.000235098	0.000226054	0.000361687	0.000334562	0.000343617	0.00028935	0.000307435	0.00028935	0.000198928	0.000361687	0.000325519	0.000425038	0.000343603	0.00033456	0.000235098	0.000244139	0.000271253	0.000280323	0.000424999	0.000271266	0.000343603	0.000334589	0.000316478	0.000244139	0.000343603	0.000271255	0.000325519	0.000307435	0.000253182	0.000198928	0.000361701	0.000244139	0.000361687	0.000253182	0.000325521	0.000271266	0.000379772	0.000280307	0.000316476	0.000253182
362472	0.002	0.000438556	0.000254215	0.000315516	0.00021897	0.000201453	0.000262817	0.000525809	0.014287863	0.08358021	0.000640103	0.627761232	0.002086326	0.002715377	0.000359138	0.000684333	1.720345321	0.005283591	0.029331706	0.001011762	0.000631656	0.000315567	0.000534595	0.00043827	0.000920888	0.000877913	0.001634083	0.000385429	0.000324075	0.000543438	0.000350392	0.000280282	0.000201452	0.000297839	0.123219276	0.000631291	0.000877058	0.000297894	0.0011936	0.000359114	0.000517039	0.000271522	0.000420595	0.000271522	0.00037666	0.000201453	0.000359151	0.000210212	0.00022773	0.000210211	0.000315317	0.000324077	0.000394176	0.000280271	0.000385427	0.000324077	0.000245247	0.000201453	0.000262765	0.000201453	0.000306557	0.000341621	0.000280284	0.000210211	0.000271522	0.000315319	0.000411704	0.000236487	0.000394176	0.000201441	0.000403025	0.000324075	0.000402918	0.000271522	0.000254007	0.000359112	0.000271522	0.00028904	0.000280284	0.00028904	0.000297802	0.00021897	0.000254005	0.000201453	0.000262765	0.000385455	0.000289042	0.00032409	0.000332837	0.000402905	0.000350354	0.000297813	0.0002978	0.000262765	0.000324077	0.00028904	0.000367859	0.0002978	0.000271522	0.000315317	0.000315317	0.000271522	0.000350352	0.000254007	0.000289042	0.000271536	0.000254005	0.000280282	0.000280282	0.000236487	0.000254007	0.000280282	0.000306557	0.000183936	0.0002978	0.000271522	0.000306557	0.000332835	0.000332861	0.00036787	0.0002978	0.000253992	0.0002978	0.000245247	0.000262765	0.000271525	0.000192681	0.000262763	0.000306557	0.000236487
362473	0.002	0.000344374	0.000301986	0.000226463	0.000234849	0.000142586	0.000209686	0.000545683	0.014194256	0.080003518	0.00062976	0.608087126	0.002006604	0.002226855	0.000268412	0.000630277	1.207808837	0.005232206	0.028087691	0.000791513	0.000613529	0.000461827	0.000503539	0.000436388	0.000839865	0.00060446	0.001987853	0.000369088	0.000335498	0.000663456	0.000419527	0.000310337	0.000318723	0.000268401	0.116537661	0.000570789	0.000957793	0.000293575	0.001396417	0.000293577	0.000679887	0.000260025	0.000310337	0.000276785	0.000394251	0.000310362	0.000226461	0.000209686	0.000218075	0.000234849	0.000411199	0.000167737	0.000394412	0.000285174	0.000318723	0.000234849	0.000318725	0.000209686	0.000276787	0.000260013	0.000201299	0.000209686	0.000352313	0.000268401	0.000293548	0.00029356	0.000201301	0.000209686	0.000453091	0.000201299	0.000377476	0.000310387	0.000276785	0.000352286	0.000268399	0.000243238	0.000310339	0.000260013	0.000285174	0.000226448	0.00036905	0.000243238	0.000276787	0.000234849	0.000251624	0.000285174	0.000184523	0.000369123	0.000310335	0.000201299	0.000243236	0.000276787	0.000260013	0.000251612	0.000276787	0.000327112	0.000369062	0.000318723	0.000201298	0.000343887	0.000318723	0.000243236	0.000301949	0.000285174	0.000226461	0.000343899	0.000226461	0.000218075	0.000327112	0.000218075	0.000276787	0.000310335	0.000226461	0.000285186	0.000285174	0.000293524	0.000201298	0.000150961	0.000243238	0.000285174	0.000327112	0.000327112	0.000327112	0.000343887	0.000352286	0.000268399	0.000226438	0.00026	0.000369048	0.000184524
362474	0.002	0.00040788	0.000259174	0.000175868	0.000240676	0.000379549	0.000240662	0.000426011	0.015417428	0.088393826	0.000639338	0.659576951	0.001998986	0.002792974	0.000323982	0.000704348	2.158120532	0.005506846	0.031047778	0.001041338	0.000630541	0.000509699	0.000444619	0.000546398	0.001038415	0.000797004	0.001857593	0.00042594	0.000398087	0.000871779	0.000453654	0.00030547	0.000296215	0.000324038	0.129153451	0.000425889	0.001103347	0.000351805	0.001400965	0.000518557	0.000564913	0.000323966	0.000425968	0.000305454	0.000416629	0.000305456	0.000296199	0.000286942	0.000388777	0.000231405	0.000277687	0.000296199	0.000333226	0.000268429	0.00035174	0.000231405	0.000296199	0.000277687	0.000351736	0.000277687	0.000249917	0.000314711	0.000333224	0.000231405	0.000286944	0.000268416	0.000388774	0.000286944	0.000536977	0.000259174	0.000379533	0.000240676	0.000398034	0.000286944	0.000360993	0.000314711	0.000277687	0.000249917	0.00038876	0.000351736	0.00041653	0.000370237	0.000240662	0.000268429	0.000268429	0.000361035	0.000351736	0.000379519	0.000425801	0.000268429	0.000314711	0.000305456	0.000379505	0.000305454	0.00033324	0.000212879	0.000268443	0.000231405	0.000222149	0.000370248	0.000333515	0.000435028	0.000305456	0.000259174	0.000212893	0.000277684	0.000305454	0.00019438	0.000296197	0.000240648	0.000333226	0.000351738	0.00038876	0.000268429	0.000240662	0.000249917	0.00024066	0.000305454	0.000231405	0.000351724	0.000370248	0.000249903	0.00038876	0.000240662	0.000360993	0.000360993	0.000268429	0.000296197	0.000212893	0.000305468
362475	0.002	0.000432229	0.000290992	0.000300373	0.000206413	0.000225177	0.000328383	0.000535189	0.014711306	0.087715086	0.000563452	0.677859187	0.0021872	0.002585765	0.000309827	0.000648421	2.085476972	0.005844487	0.031384422	0.00099807	0.000677201	0.000488429	0.000638887	0.000497601	0.000854636	0.000694872	0.002081352	0.000460058	0.000309616	0.000845564	0.000384733	0.000300235	0.000281485	0.000262706	0.133012822	0.000601122	0.000995861	0.000290852	0.001278529	0.000394102	0.000685341	0.000290852	0.000431601	0.000281468	0.000365943	0.000375324	0.000319	0.000328383	0.000243942	0.000262706	0.000356585	0.000309647	0.000525569	0.000262706	0.000328381	0.000243942	0.000206412	0.000356543	0.000281471	0.000375293	0.000328369	0.000206384	0.000441031	0.000243927	0.000319	0.000309619	0.000328383	0.000281471	0.000347162	0.000215793	0.000469329	0.000319	0.000309616	0.000384677	0.000281471	0.000384677	0.000450366	0.000394088	0.000309619	0.000337792	0.000384677	0.000347148	0.000243942	0.000309619	0.000262706	0.000309619	0.000375293	0.000290854	0.000347148	0.000272087	0.000309616	0.000309616	0.00042222	0.000272087	0.000319	0.000309616	0.000337764	0.000281471	0.000328383	0.000403441	0.000403441	0.000262706	0.000272087	0.00023453	0.000319	0.000300235	0.000337781	0.000347148	0.000328381	0.000384677	0.000319	0.000225162	0.000375293	0.000319002	0.000262678	0.000290854	0.000347148	0.000215794	0.000469163	0.000290852	0.000365912	0.000319002	0.000319	0.000262706	0.000394016	0.000253323	0.000347145	0.000309619	0.000300235	0.000300235
362476	0.002	0.000348333	0.000285675	0.000258639	0.000142698	0.000258655	0.000258639	0.000365854	0.014174735	0.084366188	0.000544463	0.648653643	0.002124058	0.003008175	0.000276477	0.000732694	1.183333166	0.005507777	0.029641777	0.000662625	0.000536182	0.000446505	0.000490834	0.000463905	0.001045203	0.000705175	0.001969928	0.000526604	0.000347838	0.000741179	0.000356785	0.000285398	0.000374637	0.000339041	0.124534784	0.000499649	0.001036303	0.000285396	0.001161608	0.000249722	0.00063374	0.000321073	0.000294316	0.000294314	0.000392461	0.000276477	0.000401365	0.000276479	0.000365664	0.000231885	0.000294303	0.000329988	0.000437055	0.000196209	0.000312169	0.000294316	0.000267561	0.000258639	0.000267559	0.000187278	0.000267559	0.000240789	0.000312153	0.000205129	0.000303233	0.000338948	0.000294314	0.000267546	0.000446079	0.000374568	0.000428111	0.00032999	0.000276477	0.000312191	0.00032999	0.000303233	0.000276477	0.00030322	0.000410269	0.000294316	0.000285396	0.000214047	0.000285396	0.00032999	0.000312153	0.000374622	0.000276477	0.000294314	0.000374595	0.000303236	0.000285396	0.000312153	0.000285396	0.000285396	0.000329988	0.000258628	0.00032107	0.000267561	0.000258642	0.000258639	0.000321111	0.000329977	0.000356747	0.000330003	0.00032999	0.000240802	0.000312153	0.000276479	0.000231885	0.000276477	0.00033891	0.000240805	0.00032999	0.000258639	0.000356747	0.000365664	0.000294314	0.000240789	0.000303195	0.000214046	0.000258642	0.000365664	0.000347827	0.000258639	0.000294316	0.00032107	0.000285396	0.000249722	0.000401339	0.000249722
362477	0.002	0.000451561	0.000333322	0.000264694	0.000235244	0.000254849	0.000294059	0.000549275	0.015949047	0.093028133	0.000539443	0.699567722	0.002552726	0.003367262	0.000284253	0.000736389	1.877750982	0.005965063	0.032877319	0.001062377	0.000657957	0.000470741	0.000372554	0.00053956	0.000902703	0.000775853	0.001977357	0.000529716	0.000284315	0.000942292	0.000392118	0.000382274	0.000274453	0.000323463	0.13487671	0.000470685	0.00123763	0.000284253	0.001404974	0.000372517	0.000598143	0.000323463	0.000401892	0.00035287	0.000372485	0.000245046	0.000343081	0.000401936	0.00026465	0.000323461	0.000372488	0.000254849	0.000421498	0.000245046	0.000333234	0.000352867	0.000362758	0.000294056	0.000343067	0.00026465	0.00041168	0.000333264	0.000323463	0.000333266	0.000382306	0.000392074	0.000382274	0.000205839	0.000578635	0.000245034	0.000441129	0.00031366	0.000382303	0.000372488	0.000372471	0.000274453	0.0004509	0.000343067	0.000284253	0.000343064	0.000411678	0.00026465	0.000303859	0.000245046	0.00031366	0.000245046	0.000382274	0.000303859	0.000343067	0.000343064	0.000294056	0.000225442	0.000333264	0.000225443	0.000362685	0.000421483	0.000303857	0.000401892	0.000274453	0.000343067	0.000323461	0.000313645	0.000284253	0.00031366	0.000323463	0.000323563	0.000401877	0.000352867	0.000284256	0.000294042	0.000333264	0.00039206	0.000372471	0.00026465	0.000274453	0.000303857	0.000284253	0.000352867	0.000352867	0.000323463	0.000382288	0.000333264	0.000284253	0.000323461	0.000303857	0.00031366	0.00031366	0.000343064	0.000323463	0.000294056
362478	0.002	0.000283165	0.00025718	0.000171445	0.000248581	0.000274312	0.000188602	0.000471723	0.013741743	0.080630688	0.000626414	0.6195616	0.002171946	0.002614306	0.000317225	0.000592408	1.176882621	0.005072769	0.028036831	0.000705033	0.000575467	0.000291662	0.000334395	0.000334344	0.000961775	0.000677911	0.001971391	0.000454652	0.000265741	0.000669349	0.000420299	0.000291458	0.000282898	0.000240021	0.120027607	0.000506128	0.000995991	0.000291495	0.001211304	0.000300029	0.000609024	0.000197188	0.000488829	0.000257165	0.00036862	0.00023145	0.000325745	0.000248594	0.000188589	0.000291456	0.000274312	0.000240023	0.00042878	0.000334329	0.000282885	0.000240023	0.00023145	0.000180005	0.000180017	0.000222866	0.000351475	0.000222879	0.000334318	0.000248584	0.000240023	0.000325875	0.000334305	0.000231439	0.000428669	0.000351514	0.000377231	0.00018859	0.000274314	0.000214306	0.000291456	0.000248594	0.000265739	0.000214306	0.000317172	0.000282885	0.00033432	0.000188589	0.000222879	0.000334331	0.000282883	0.000274312	0.000368622	0.000214293	0.000385777	0.000205734	0.000265739	0.000317174	0.000342891	0.000188576	0.000411533	0.000291456	0.000257129	0.000291456	0.000291456	0.000205734	0.000394401	0.000274312	0.000240023	0.000282885	0.000334316	0.000291456	0.000308603	0.000308603	0.000291456	0.000171444	0.000240021	0.000308603	0.000300029	0.000282885	0.000265739	0.000308601	0.000308603	0.000291456	0.00023145	0.000368607	0.000257167	0.000248594	0.000248594	0.000282883	0.000342891	0.000274312	0.000222879	0.000274312	0.00024001	0.00028287
362479	0.002	0.000293279	0.000275157	0.000292922	0.000204148	0.000186396	0.000257416	0.000461863	0.014832946	0.08395784	0.000559672	0.635539409	0.002185995	0.002714943	0.000399542	0.000622448	1.499721346	0.005655712	0.028861241	0.000864499	0.000729185	0.000399992	0.000417296	0.000577717	0.000826369	0.00074642	0.001557823	0.000408393	0.000337314	0.000719845	0.000292909	0.000257443	0.000284032	0.000310688	0.123045184	0.000470605	0.000951024	0.000328431	0.001084965	0.000328426	0.000621736	0.000159767	0.000443907	0.000310701	0.00036397	0.000221899	0.000239651	0.000301797	0.000204148	0.000257403	0.000275157	0.000292909	0.000434968	0.000230776	0.000319536	0.000328413	0.000417185	0.000275168	0.000221899	0.000213024	0.000328413	0.000275157	0.000381668	0.000292909	0.00037282	0.000292907	0.000461832	0.000292909	0.00039942	0.000292909	0.000372847	0.00026628	0.000363903	0.000230774	0.000284032	0.00026628	0.000213025	0.000213024	0.00026628	0.000213023	0.000275157	0.000310674	0.00026628	0.000363903	0.000221902	0.000239654	0.000399447	0.000292907	0.000363917	0.000213024	0.00026628	0.000248528	0.000213023	0.000399434	0.000363892	0.000275157	0.00026628	0.000275155	0.000275157	0.000257405	0.000257403	0.000186396	0.000381682	0.000319536	0.00039946	0.000248504	0.000292907	0.000292907	0.000328386	0.000363903	0.000284032	0.000284032	0.000301797	0.000346165	0.000328411	0.000239651	0.000346151	0.000284032	0.000363914	0.000310634	0.000346165	0.000390545	0.000319538	0.000204135	0.000310661	0.00026628	0.000292907	0.000248528	0.00039942	0.000266267
362480	0.002	0.000394522	0.000277893	0.000196968	0.000223826	0.00023278	0.000205921	0.000528481	0.015001648	0.085048777	0.000824701	0.644719446	0.001879108	0.002919792	0.000268646	0.000546877	1.427199667	0.0053537	0.029226751	0.000989143	0.000547089	0.000475154	0.000385267	0.000448296	0.000923455	0.000618478	0.001887229	0.00046582	0.000286496	0.000627296	0.000438768	0.00023278	0.000304447	0.000214873	0.125826485	0.000474667	0.000959343	0.00029545	0.00125596	0.000205908	0.000698871	0.00023278	0.000384998	0.000205921	0.000322353	0.000277544	0.000250673	0.000331265	0.00031337	0.000188014	0.000259641	0.000205922	0.000385012	0.000241732	0.000313359	0.00029545	0.000295439	0.000376096	0.000295453	0.000277544	0.000196967	0.000241732	0.000322311	0.000223826	0.00023278	0.00020592	0.000367104	0.000349171	0.000393935	0.000223826	0.000367077	0.000295437	0.000304405	0.000259641	0.000367077	0.000295453	0.000196955	0.000268592	0.000322311	0.000259641	0.000340232	0.000241735	0.000259638	0.000277544	0.000250686	0.000295466	0.000349171	0.000340217	0.000277547	0.000295453	0.000376042	0.000429816	0.000259638	0.000179061	0.000367077	0.000286499	0.000277544	0.000295453	0.000241732	0.000214873	0.000313372	0.000331265	0.000322311	0.000340259	0.000223826	0.000331262	0.000367077	0.000241735	0.000402891	0.000179061	0.000349168	0.000313356	0.000268592	0.000241735	0.000295453	0.000304405	0.000250686	0.000331265	0.000241719	0.000214873	0.000295453	0.000367077	0.000367077	0.000268592	0.000259641	0.000411856	0.000367077	0.000295453	0.000223775	0.000376031
362481	0.002	0.000394348	0.000303012	0.000262564	0.000222161	0.000212033	0.000313019	0.000434306	0.016070414	0.094132757	0.000707626	0.714447041	0.00288472	0.003129911	0.00043444	0.00063703	1.372399555	0.006715014	0.032824147	0.001196657	0.000657786	0.000586492	0.000545518	0.000515678	0.001132968	0.000677105	0.002168959	0.000515199	0.000363501	0.000798518	0.000353388	0.000302921	0.000333243	0.000333195	0.142418788	0.000565898	0.001021111	0.000333195	0.001254256	0.000393823	0.000848981	0.000313004	0.000474618	0.000353391	0.00050504	0.000302906	0.000262519	0.000282712	0.000403934	0.000282757	0.000282712	0.000333195	0.000353391	0.00029281	0.000393778	0.000373599	0.000262503	0.00033324	0.000343293	0.000313001	0.000282712	0.000181744	0.000353388	0.000282712	0.000302906	0.00038368	0.000383685	0.000383697	0.000464472	0.000464562	0.000302906	0.000363486	0.000444263	0.000363486	0.000353421	0.000232227	0.000363489	0.000262503	0.00043421	0.000313004	0.000323099	0.000343293	0.000383682	0.00029281	0.000333197	0.0004241	0.00034328	0.000353388	0.000424085	0.000262519	0.00038368	0.000252421	0.00033318	0.000302906	0.000373582	0.000302908	0.000282712	0.000363471	0.00038368	0.000242324	0.00038368	0.000424082	0.000313001	0.000413987	0.000424067	0.000373584	0.000242324	0.000393778	0.000313016	0.000313001	0.000373582	0.000323099	0.000333197	0.000403873	0.000222101	0.000323104	0.000333197	0.000363443	0.000363471	0.000363486	0.000292808	0.000262516	0.000343293	0.000212033	0.000353391	0.000282712	0.000323099	0.000232197	0.000323099	0.000454389
362482	0.002	0.000424846	0.000241218	0.000174689	0.000191336	0.00019963	0.000232901	0.000416074	0.013059852	0.07861121	0.000649511	0.589665584	0.001914693	0.002848184	0.000299519	0.000624897	1.103628654	0.005489185	0.027278863	0.000818605	0.000583778	0.000316526	0.000474695	0.000491208	0.000841366	0.000633154	0.001728331	0.000374382	0.000291152	0.000599448	0.000274504	0.000224582	0.000257856	0.000266173	0.116662237	0.000540973	0.000832811	0.000241218	0.001091667	0.000266185	0.000424391	0.000291189	0.000399322	0.000224582	0.000374359	0.000274489	0.000249537	0.000241218	0.000390983	0.000241218	0.000266173	0.000182994	0.000482552	0.00024122	0.0003078	0.000299444	0.000274491	0.000207934	0.000174675	0.000249537	0.000207947	0.000241218	0.000291127	0.000274491	0.000299444	0.00035767	0.000449227	0.000241218	0.000357709	0.000282808	0.000266173	0.000249537	0.000374316	0.000266173	0.000382662	0.000282821	0.000307763	0.000332715	0.000224582	0.000257856	0.000299444	0.000199629	0.000299444	0.000216266	0.000266175	0.00039931	0.000282808	0.000241218	0.000291102	0.000241218	0.000232901	0.000332715	0.000232901	0.000241218	0.000282808	0.000282808	0.000357682	0.000291115	0.000224582	0.000216241	0.000249537	0.000249537	0.000224584	0.000257856	0.000291125	0.000299444	0.000274489	0.000291127	0.000274489	0.000307761	0.000332715	0.000291125	0.000324396	0.000257856	0.000249537	0.00024122	0.00028281	0.000232889	0.000174663	0.000266173	0.000299431	0.000257854	0.000341034	0.000282808	0.000224572	0.000257841	0.000191311	0.00031608	0.000307763	0.000307761
362483	0.002	0.000349899	0.000248458	0.000211634	0.000211648	0.000211648	0.000220852	0.000441954	0.015722894	0.087248125	0.000543485	0.659560977	0.00223809	0.002658327	0.000340531	0.000626911	2.136060282	0.005891083	0.030406286	0.000886876	0.000599028	0.00040547	0.000432666	0.000441894	0.001004857	0.000644846	0.001912434	0.000488018	0.000294483	0.000848157	0.000404962	0.000340478	0.000312871	0.000294469	0.129485739	0.000644693	0.001078503	0.000358896	0.001300252	0.000368223	0.00060777	0.000202447	0.000441844	0.000340478	0.000414165	0.000276063	0.000248456	0.00022085	0.000239255	0.000303681	0.000312871	0.000239255	0.000386515	0.000294467	0.00026686	0.000322074	0.000257659	0.00026689	0.00040488	0.000257659	0.000257673	0.000312871	0.00030367	0.00026686	0.000340478	0.00021162	0.000395761	0.00026686	0.000487878	0.000276063	0.000423325	0.000248456	0.000460354	0.000239255	0.000349679	0.000266834	0.000285264	0.000266862	0.000285264	0.000340476	0.000331275	0.000312871	0.000322074	0.00028525	0.000257661	0.000368168	0.000312871	0.00030367	0.000303668	0.000276063	0.000276063	0.00030367	0.000349679	0.000294467	0.000414108	0.000248456	0.000368083	0.000432526	0.000368085	0.000377286	0.00022085	0.000312871	0.000202433	0.000303668	0.000368083	0.000377286	0.000358894	0.000312871	0.000349695	0.000294467	0.000285264	0.000322074	0.00026686	0.000340478	0.000285266	0.000230052	0.000331275	0.000257659	0.000331275	0.000331261	0.000294467	0.000276063	0.000368083	0.000404893	0.000211634	0.000248442	0.000368083	0.000257659	0.000386487	0.00026686
362484	0.002	0.000298274	0.000273344	0.000240144	0.000240134	0.00019046	0.000190473	0.000414247	0.013792818	0.078272474	0.000746186	0.597512141	0.001880242	0.002659781	0.000414218	0.000647001	2.155593549	0.004766109	0.026663759	0.00088147	0.000564203	0.000348193	0.000538588	0.000414292	0.001045304	0.000580186	0.001812637	0.000397756	0.000231889	0.00062158	0.000331234	0.000231865	0.000240146	0.000281549	0.118257051	0.000521874	0.00100369	0.000281549	0.000953877	0.000322955	0.000596638	0.000231863	0.000372691	0.000256706	0.000314687	0.000265025	0.000306393	0.000207021	0.000264988	0.00027327	0.000248426	0.00022357	0.000356105	0.000306393	0.000356189	0.000298113	0.000281525	0.000248426	0.000298109	0.000281549	0.000314673	0.000256708	0.000339529	0.000198728	0.000364397	0.000289831	0.000306393	0.000248426	0.000405849	0.000223583	0.000331236	0.000215303	0.000248414	0.000331234	0.000207021	0.000314673	0.000331234	0.000331236	0.000281549	0.000215301	0.000314675	0.000223585	0.000331251	0.000248426	0.000322979	0.000281549	0.000306393	0.000248426	0.000405849	0.000223583	0.000231865	0.000240146	0.00027327	0.000256706	0.000331234	0.000331236	0.000231863	0.000240146	0.000240146	0.000198741	0.000198717	0.000298111	0.000322952	0.000256706	0.000289831	0.000281549	0.000281549	0.000240144	0.00030638	0.000273268	0.000289817	0.000289829	0.000289829	0.000281574	0.000380934	0.000223583	0.000223583	0.000207021	0.000306393	0.000347798	0.00019874	0.000281549	0.000182167	0.000207009	0.000331234	0.000256708	0.000173898	0.000339491	0.00027327	0.000314673
362485	0.002	0.000349744	0.000313482	0.000259707	0.000268664	0.000206002	0.000304512	0.000483877	0.015111459	0.085171344	0.00072609	0.642635083	0.002331666	0.002985272	0.000340481	0.000690722	0.680149126	0.005667127	0.029299141	0.000980572	0.000681889	0.000349744	0.000528843	0.000492753	0.00086979	0.000501958	0.002077029	0.000528805	0.00026868	0.000789042	0.000313431	0.000232869	0.000277632	0.000322396	0.126039048	0.000564441	0.001085296	0.000286575	0.001157531	0.00027762	0.000546629	0.000322396	0.000367188	0.000250753	0.000331353	0.000223886	0.00025971	0.000286577	0.000232842	0.000322437	0.000286575	0.000295529	0.000376142	0.000358287	0.000277591	0.00025971	0.000232842	0.000268664	0.000313455	0.000223886	0.000367228	0.000232842	0.00034039	0.000322394	0.00025971	0.000259707	0.000295531	0.000250753	0.000420922	0.00021493	0.000313442	0.000322396	0.000241772	0.000304486	0.000313442	0.000286575	0.000268651	0.000259707	0.000358218	0.000331353	0.000295531	0.00025971	0.000304488	0.000394053	0.000277618	0.000286575	0.000322396	0.000304488	0.000268651	0.000286575	0.000322399	0.000313442	0.000295529	0.000295529	0.000385099	0.000376142	0.000313429	0.00027762	0.000295531	0.000286575	0.000241783	0.000241799	0.000277618	0.000402998	0.000241797	0.000304486	0.000268666	0.000376131	0.000358234	0.000268664	0.000313442	0.00021493	0.000385099	0.000286561	0.000304486	0.000241785	0.00031344	0.000286575	0.000268664	0.000349261	0.000295529	0.000268637	0.000340307	0.000268651	0.000322396	0.000304486	0.000304459	0.000205962	0.000367174	0.000277605
362486	0.002	0.000365557	0.000259353	0.000259351	0.000201718	0.00024014	0.00024014	0.000490078	0.015860949	0.090870002	0.00075974	0.675356536	0.002335807	0.002900487	0.00029779	0.000596455	0.755220036	0.005962364	0.031439404	0.001012336	0.000568021	0.000471279	0.000499795	0.000586536	0.001058744	0.000759661	0.001830901	0.000499809	0.000336241	0.000875292	0.00031703	0.000393859	0.000288157	0.000278562	0.137332224	0.000557395	0.00104848	0.000288169	0.001260797	0.000451567	0.000605582	0.000336195	0.000499639	0.00030738	0.000422675	0.000153689	0.000355437	0.000316986	0.000393831	0.000259351	0.000307339	0.000249746	0.000365013	0.000393845	0.000403464	0.000345802	0.000268957	0.000326591	0.000384327	0.000278562	0.000422675	0.000288171	0.000393831	0.000268957	0.000326591	0.00024014	0.000336197	0.000211295	0.00037462	0.000288169	0.000384226	0.000326591	0.000307382	0.000355406	0.000365013	0.000297775	0.00030738	0.000365013	0.000316984	0.000316986	0.000451538	0.000268957	0.000336197	0.000336197	0.000268957	0.000355437	0.000384224	0.000182492	0.000461128	0.000365042	0.000365013	0.000230535	0.000326591	0.000297773	0.00030738	0.00021131	0.00030738	0.000201717	0.000297773	0.000268957	0.000403435	0.000249746	0.000384224	0.000326591	0.000384224	0.000441872	0.00037462	0.000278562	0.000259351	0.000374663	0.000384224	0.000326591	0.00030738	0.000345802	0.000393816	0.000230534	0.00031697	0.000413042	0.000355409	0.000345802	0.000345859	0.000336197	0.000422646	0.000374636	0.000278562	0.000201703	0.00024014	0.00030738	0.000384195	0.00030738
362487	0.002	0.000336563	0.000374843	0.000249838	0.000326711	0.000278664	0.000307552	0.000519158	0.015767238	0.089371854	0.000596333	0.695139212	0.002298223	0.0028624	0.000298055	0.000702682	1.331074306	0.005855664	0.03210874	0.000858727	0.000702821	0.000519669	0.000538359	0.000625214	0.001029702	0.000692589	0.001802776	0.00039399	0.000345972	0.000847179	0.000384554	0.000336318	0.000403727	0.000326711	0.134598389	0.000673273	0.000856088	0.000269056	0.001164608	0.000365192	0.000663542	0.000413237	0.000461353	0.000326725	0.000499806	0.000317146	0.000365176	0.000259446	0.000307492	0.000192182	0.00039399	0.000288274	0.000345929	0.000259463	0.000345917	0.000288274	0.000269056	0.000249838	0.000288272	0.000144136	0.000384411	0.000326696	0.000355539	0.000249824	0.00022101	0.000297882	0.000307492	0.000297882	0.000355539	0.000211401	0.00043244	0.000365149	0.000355539	0.000317103	0.0003171	0.000297885	0.000355539	0.000249838	0.000317103	0.000317103	0.000355539	0.000355539	0.000365147	0.000220995	0.000249838	0.000413222	0.000297897	0.000269042	0.000442063	0.000278652	0.000384365	0.000269056	0.000230618	0.000297913	0.000345929	0.000288274	0.000297882	0.000365149	0.000288274	0.000297882	0.000259446	0.000355537	0.0002114	0.000384367	0.000240228	0.0003171	0.000336318	0.000307478	0.000336306	0.000345914	0.000288274	0.000240228	0.000336318	0.000278652	0.000269056	0.000297885	0.000269056	0.000518923	0.000403583	0.000288274	0.000259446	0.0003459	0.000288246	0.000297885	0.000384365	0.000307507	0.000365147	0.000384367	0.000345929	0.000345929
362488	0.002	0.000228874	0.000245529	0.00019469	0.000245491	0.000211617	0.000279362	0.000440375	0.014019106	0.079180733	0.000728949	0.613089295	0.002050196	0.002822612	0.000296316	0.000508642	2.147046672	0.005182316	0.028167797	0.000756326	0.000534073	0.0004492	0.000559138	0.000542225	0.000788071	0.00071195	0.001749886	0.000474371	0.000338626	0.000796888	0.000338639	0.000211617	0.000304729	0.000262405	0.121328139	0.000542031	0.000830501	0.000321684	0.001102367	0.000245476	0.000559009	0.000228546	0.000380963	0.000296266	0.00039792	0.000296266	0.000245476	0.000270871	0.000287813	0.000245476	0.000262405	0.000253941	0.000279336	0.000262407	0.000279336	0.000211617	0.000203154	0.000194688	0.000364008	0.000169294	0.000253941	0.000211617	0.000381014	0.000304731	0.000270871	0.000262395	0.000304729	0.000262407	0.000330152	0.000220083	0.000397842	0.000321661	0.000380988	0.000338601	0.000245476	0.000237	0.000321659	0.00022007	0.000211617	0.000245476	0.000423275	0.0002878	0.000296253	0.000253941	0.0002878	0.000237012	0.000338603	0.000347054	0.000245476	0.000253929	0.000237012	0.000296266	0.000304729	0.000237012	0.000389403	0.000304729	0.000270871	0.000270871	0.000262405	0.000330137	0.000287798	0.000313195	0.000304729	0.000296268	0.000313195	0.000228546	0.000262405	0.000363983	0.000253941	0.00038094	0.000186211	0.000262405	0.000245476	0.000203128	0.000279334	0.000330124	0.000262405	0.000211592	0.000321659	0.000245478	0.000220083	0.000228546	0.000304719	0.000279334	0.000186211	0.0002878	0.000211605	0.000211617	0.000330124	0.000245476
362489	0.002	0.000341026	0.000245421	0.000269185	0.000134587	0.000237506	0.000221672	0.000261376	0.012949461	0.074937247	0.000578593	0.575327602	0.001773557	0.002461864	0.000221672	0.000586677	1.647307046	0.004696808	0.027189643	0.000946609	0.000460194	0.000412268	0.000427847	0.000499458	0.000808451	0.000602425	0.001581073	0.000451786	0.000277112	0.000634067	0.000451723	0.000269185	0.000348554	0.000261304	0.112714695	0.000443702	0.000760882	0.000285006	0.000943684	0.000277112	0.00043562	0.000237506	0.000403915	0.000261257	0.000403844	0.000261269	0.000166254	0.000142503	0.000324603	0.000213754	0.000285006	0.000348497	0.000332545	0.00029295	0.000292924	0.000237506	0.000269161	0.000229588	0.000182087	0.000221672	0.00030084	0.000213754	0.000292924	0.000166253	0.000190004	0.000277089	0.000300828	0.000245423	0.000332521	0.000285006	0.000483311	0.000221672	0.000316676	0.000221672	0.000229588	0.000213754	0.000213756	0.000237506	0.000269173	0.000197921	0.000292922	0.000182087	0.000292924	0.000205839	0.00022166	0.000292924	0.000269151	0.000245412	0.000292924	0.000245447	0.000253339	0.000245423	0.000285006	0.000269173	0.000269173	0.000269173	0.000308756	0.00022166	0.000324629	0.000205839	0.000292912	0.00022959	0.000277067	0.000340425	0.00028503	0.000245421	0.000332507	0.000197921	0.00032458	0.000229588	0.000205839	0.000269173	0.000245421	0.000190004	0.000134575	0.00030084	0.000292924	0.000221672	0.000237506	0.000308756	0.000292922	0.00030084	0.000205815	0.00022959	0.000253327	0.000237494	0.000308758	0.000292922	0.000237506	0.000197921
362490	0.002	0.000283225	0.000337722	0.000218974	0.000218973	0.00016423	0.000237222	0.000392509	0.0148068	0.086208542	0.000675975	0.653730116	0.002145587	0.002634446	0.000282854	0.000575692	1.40677358	0.005541389	0.030557077	0.000943768	0.000621394	0.000374152	0.000611802	0.000548107	0.000886073	0.000749185	0.002042352	0.000483804	0.00030109	0.00082236	0.000401593	0.000364997	0.000273718	0.000355861	0.131176077	0.000693968	0.001133628	0.000200726	0.001124384	0.00030109	0.000675661	0.000337599	0.000492833	0.000291965	0.000529381	0.000264593	0.000218973	0.000310213	0.000310213	0.00023722	0.000264593	0.000173353	0.000364972	0.000364956	0.000438017	0.000200726	0.000237222	0.000255484	0.000273718	0.000282843	0.000319336	0.00025547	0.00028284	0.000301093	0.000291952	0.000319338	0.000374177	0.000355893	0.000474488	0.000319336	0.000401495	0.000246359	0.000310215	0.000273718	0.000291952	0.000264593	0.00036497	0.000246347	0.000328461	0.000428838	0.000392342	0.000237222	0.000310213	0.000337586	0.000246345	0.000228097	0.000364958	0.000319338	0.000319338	0.000246347	0.000264581	0.000291965	0.00025547	0.00028284	0.000364956	0.000301088	0.000282843	0.000337586	0.000337586	0.000374097	0.000301088	0.000228097	0.000319338	0.000364956	0.000301088	0.000337586	0.000310215	0.000264593	0.000310213	0.000228072	0.000264593	0.00030109	0.000264593	0.000392329	0.000346695	0.000291965	0.000310213	0.000364956	0.000228084	0.000465374	0.000273715	0.000255468	0.000328463	0.000301088	0.000282843	0.000364956	0.000437976	0.000319336	0.000228097	0.000337586
362491	0.002	0.000383339	0.000252519	0.000244374	0.000228083	0.000179207	0.000211803	0.00039116	0.012945918	0.076938439	0.000579011	0.585419423	0.001652496	0.002393165	0.00030143	0.000546622	1.267692908	0.004869079	0.026530643	0.00090814	0.000563399	0.00040774	0.000456375	0.000464664	0.000881296	0.000766647	0.001815466	0.00044834	0.000268871	0.000562506	0.000440069	0.000236264	0.000187353	0.000260668	0.115228596	0.000529842	0.000832126	0.000203644	0.00125735	0.000285104	0.000554301	0.000228095	0.000407352	0.000228083	0.000374759	0.000260666	0.000260678	0.00026881	0.000285104	0.000252558	0.000244374	0.000334015	0.000350319	0.000195499	0.000276957	0.000268812	0.000301395	0.000211791	0.000293249	0.000236229	0.000260653	0.000285092	0.000301395	0.000244374	0.00026881	0.000268812	0.000317725	0.000268812	0.000374759	0.000260666	0.000301395	0.000268812	0.000309542	0.000260668	0.000203644	0.000293249	0.000301393	0.000252531	0.000317687	0.000276957	0.000325858	0.000228083	0.000276957	0.000366573	0.000276957	0.000252519	0.000366573	0.000342123	0.000391012	0.000276957	0.000309567	0.000333978	0.000276957	0.000317685	0.000285102	0.000260668	0.000260666	0.000203644	0.000236215	0.000211791	0.000187353	0.000252521	0.000268812	0.000252519	0.000325832	0.000285104	0.000301395	0.000195463	0.000244374	0.000228071	0.000195499	0.000268812	0.000252521	0.000130309	0.000268812	0.000244374	0.000252521	0.00030954	0.000285104	0.000179207	0.000260666	0.000252521	0.000293249	0.000325834	0.000252521	0.000260666	0.000285102	0.000333978	0.000203632	0.000244374
362492	0.002	0.000334512	0.000284339	0.000217149	0.0002255	0.000217149	0.000208921	0.000518214	0.013785637	0.079474434	0.000585229	0.600827361	0.001980723	0.002546471	0.000392824	0.00056859	0.651444859	0.005288336	0.02786944	0.000947479	0.000535639	0.000393049	0.000577053	0.000526569	0.000886665	0.000777788	0.001853125	0.000468093	0.000275638	0.000777715	0.000442801	0.000334074	0.000334074	0.000350953	0.116768662	0.000568519	0.001045959	0.000267297	0.00118027	0.000300682	0.000551536	0.000242203	0.000384225	0.000250556	0.000217124	0.000225502	0.000283963	0.000275611	0.0002255	0.000200445	0.00034244	0.000283963	0.000426035	0.000292316	0.000300682	0.000275613	0.000225502	0.000208796	0.000267262	0.000208823	0.000292316	0.000250606	0.000292316	0.000200445	0.000258907	0.000258909	0.000325723	0.000300667	0.000283963	0.000367494	0.00034244	0.000233853	0.00035078	0.000275611	0.000233853	0.00026726	0.000233851	0.00023389	0.000317383	0.000300667	0.00030068	0.00026726	0.000242203	0.000192093	0.000192092	0.000292316	0.000283963	0.000208796	0.000392563	0.000208796	0.000325723	0.000242203	0.00030902	0.000233853	0.000300669	0.00019208	0.000250544	0.000208796	0.000233853	0.000183728	0.000250556	0.000225475	0.000242205	0.000400903	0.00030902	0.000300667	0.000233853	0.000292316	0.000192093	0.000225402	0.00018374	0.00026726	0.000200444	0.000225489	0.000300667	0.000267272	0.000309018	0.000208796	0.000283963	0.000192068	0.000392552	0.000300669	0.000317371	0.000300667	0.00026726	0.00030902	0.000275613	0.000275613	0.000292316	0.000334074
362493	0.002	0.000312617	0.000221911	0.000156082	0.000197169	0.000320407	0.00024647	0.000476766	0.013746339	0.078159993	0.000493322	0.582193045	0.00178233	0.002855848	0.000295845	0.000584127	1.777475615	0.00475974	0.026939105	0.000800113	0.000609314	0.000378385	0.000509692	0.000526136	0.000872083	0.000641361	0.001648791	0.000460297	0.000238232	0.000657735	0.000271114	0.000320392	0.000221802	0.00016431	0.114595075	0.000493296	0.000929677	0.0002629	0.001235539	0.000254662	0.000624755	0.000262877	0.000328633	0.000254662	0.000312164	0.000271091	0.000213587	0.000246446	0.00025466	0.000328594	0.000246446	0.000230016	0.000369695	0.000262865	0.000295712	0.00030395	0.00023823	0.000303965	0.000262875	0.00023823	0.000295759	0.000262851	0.000271089	0.000230016	0.000353251	0.000246446	0.00032038	0.00023823	0.000361455	0.000287521	0.000377921	0.000230029	0.000172499	0.000262875	0.000246446	0.000279305	0.0002957	0.000205371	0.000336832	0.000197157	0.00032038	0.000328594	0.000271079	0.00023823	0.000287521	0.000279305	0.000410779	0.000287519	0.000394339	0.000246446	0.000287486	0.000254662	0.000328596	0.000213587	0.000287519	0.00030395	0.000246446	0.000345023	0.000279305	0.000287519	0.000353229	0.000246446	0.000303963	0.000386123	0.000303948	0.000336808	0.000287521	0.000303963	0.000353239	0.000271091	0.000254662	0.000279305	0.000353239	0.000254662	0.000238218	0.000295735	0.000320378	0.000180726	0.000262875	0.000328594	0.000230016	0.00027928	0.000279305	0.000279305	0.000312164	0.000254625	0.000246411	0.000279305	0.000279305	0.000279305
362494	0.002	0.000331815	0.000267026	0.000239383	0.000285378	0.000211769	0.000239326	0.000451196	0.015193013	0.086041659	0.000663377	0.661798636	0.002220277	0.002825013	0.000340704	0.000793162	1.245380924	0.006093687	0.029822223	0.000840715	0.000691786	0.000405208	0.000469877	0.000561889	0.001254451	0.000746463	0.00204219	0.000524959	0.000294557	0.000709699	0.000377486	0.000248545	0.000349816	0.000368251	0.128174983	0.000488069	0.000838668	0.000257738	0.001208571	0.000294557	0.000607866	0.000331376	0.000441908	0.000322172	0.000377418	0.000230122	0.000266941	0.000276147	0.000211712	0.000266941	0.000220918	0.00032217	0.000414264	0.000257738	0.000423441	0.000331376	0.000294545	0.000248532	0.000377415	0.000276147	0.000368195	0.000303763	0.000368195	0.000303763	0.000230124	0.000276147	0.000303763	0.000405084	0.000478865	0.000276147	0.000386674	0.000266941	0.00032217	0.000349786	0.00034058	0.000230122	0.000322172	0.000248545	0.000303763	0.000285351	0.000368195	0.000432702	0.000368195	0.000193302	0.000211712	0.000368198	0.000340582	0.000331376	0.000349786	0.000239328	0.000349786	0.000257738	0.000276149	0.000184084	0.000312953	0.000349786	0.000358978	0.000312967	0.00034061	0.000211685	0.000451111	0.000285351	0.000303761	0.000359019	0.000276147	0.000386619	0.000285323	0.000276147	0.00035899	0.000303761	0.000266927	0.000322172	0.000331376	0.000276147	0.000340582	0.000294557	0.000257724	0.000248506	0.000331376	0.000303761	0.000285351	0.000340582	0.000358992	0.000349813	0.000405017	0.000294557	0.000303747	0.000220904	0.000368198	0.000266941
362495	0.002	0.000386545	0.000376176	0.000396076	0.000217745	0.000306844	0.000306903	0.0006437	0.015427955	0.093541847	0.000733219	0.719788373	0.002547282	0.003047437	0.000356348	0.000574677	1.824520695	0.006010979	0.032844422	0.00100357	0.000723957	0.000475525	0.000415831	0.000554757	0.001060643	0.000763102	0.001886674	0.000425814	0.000257353	0.001021179	0.000405842	0.000207875	0.00036623	0.000316771	0.138154245	0.000544714	0.001150233	0.000336656	0.001368989	0.000386044	0.000574365	0.000386029	0.000435567	0.000267249	0.000316756	0.000207861	0.000346436	0.000207876	0.000267249	0.000296945	0.000316741	0.000237556	0.000346466	0.000316741	0.000336614	0.000346478	0.000227673	0.00032664	0.000376174	0.000237557	0.000425651	0.000366233	0.000296945	0.000287033	0.000386029	0.000296945	0.000425636	0.000316741	0.000455334	0.000356318	0.000405988	0.000277149	0.000287046	0.000227643	0.000316785	0.000316741	0.000237555	0.000287048	0.000336537	0.000257353	0.000346436	0.000415739	0.000316741	0.000376129	0.000336537	0.000346436	0.000415722	0.000326638	0.000455331	0.000366233	0.000465246	0.000306842	0.000395926	0.000287046	0.000356333	0.000336537	0.000376129	0.000376129	0.00040584	0.0003761	0.00036623	0.000296945	0.000386029	0.000356333	0.000356333	0.000346436	0.000336537	0.000346436	0.000336537	0.000217759	0.000376129	0.00036623	0.000316697	0.000267249	0.000296945	0.000316741	0.000277149	0.000405825	0.000296945	0.000306842	0.000336537	0.000217759	0.000396015	0.000376129	0.000306842	0.000346434	0.00023754	0.000257353	0.000366233	0.000356333
362496	0.002	0.000338846	0.000270711	0.000194546	0.000152253	0.000203005	0.000321424	0.000372243	0.014578274	0.081035628	0.000567285	0.608985141	0.001920975	0.002879578	0.000338417	0.000601607	1.468337456	0.005155333	0.027872752	0.001019585	0.000694932	0.00032184	0.000626586	0.000313096	0.001059268	0.000694491	0.001680922	0.000490866	0.000203005	0.000609589	0.000414659	0.000245312	0.000304507	0.000236878	0.119556709	0.000448446	0.000821441	0.000312967	0.001255084	0.000296075	0.000516251	0.000304507	0.000296077	0.000211463	0.00042303	0.000211463	0.00032145	0.000245299	0.000312982	0.000219923	0.000346826	0.000304507	0.00038069	0.000279131	0.000329884	0.00021992	0.000203005	0.000245297	0.000270673	0.000262214	0.000329884	0.000253756	0.000329911	0.00028759	0.000262216	0.000253807	0.00028759	0.000160712	0.000422981	0.000245274	0.000397592	0.000312967	0.000296014	0.00029605	0.000253756	0.000321437	0.00028759	0.00029605	0.00028759	0.000262214	0.00029605	0.000329935	0.00022838	0.000253744	0.000312967	0.000253759	0.000346801	0.000329884	0.000338343	0.00022838	0.00022838	0.00023684	0.000270673	0.000279133	0.000321426	0.000262214	0.00028759	0.00022838	0.000312967	0.000270673	0.00032992	0.00023684	0.000211463	0.000329899	0.000279133	0.000253756	0.00028759	0.000279131	0.000253756	0.000296037	0.00022838	0.000279133	0.000262214	0.000304507	0.000296048	0.000270673	0.000194546	0.00028759	0.000312967	0.00028759	0.000253756	0.000329884	0.000236814	0.00029605	0.000194534	0.000296063	0.000270673	0.00029605	0.00035526	0.000380635
362497	0.002	0.000325078	0.000387634	0.000219972	0.000199023	0.000209497	0.000324723	0.000660259	0.016994932	0.100035565	0.000828347	0.75889266	0.002653389	0.003512241	0.000377205	0.000744986	1.370358845	0.006479129	0.034536368	0.001241735	0.000818441	0.000576978	0.000576453	0.000660549	0.001101437	0.000796885	0.002503873	0.000618493	0.000440041	0.000670873	0.000471433	0.000282839	0.000261871	0.000377346	0.14602818	0.000618323	0.001227791	0.000377098	0.001385309	0.0004086	0.000691737	0.000418997	0.000471516	0.000293297	0.000481896	0.000303773	0.000460865	0.000219972	0.00030377	0.00030377	0.000345672	0.000261887	0.000408521	0.000419026	0.000471404	0.000282837	0.000261871	0.000356146	0.000366622	0.000251383	0.000481943	0.000251396	0.000335196	0.000314247	0.000429502	0.000345672	0.000377098	0.000314247	0.000565867	0.000314247	0.00045042	0.000261871	0.000272347	0.000324723	0.000366622	0.000293297	0.000366622	0.00034567	0.000345638	0.00030377	0.000439947	0.000303757	0.000366622	0.000335194	0.000293297	0.000293297	0.000282821	0.000439944	0.000377237	0.000366622	0.00032472	0.000439978	0.000398045	0.000377111	0.000408521	0.000314247	0.000387569	0.000398045	0.000188532	0.000345654	0.000345672	0.000272347	0.000377095	0.000377095	0.000398045	0.000408521	0.000419013	0.00032472	0.000366622	0.000398048	0.000492335	0.000335196	0.000293281	0.000356146	0.00033518	0.000345685	0.000408521	0.000261856	0.000293297	0.000240906	0.000398032	0.000418997	0.00030377	0.000314247	0.000335196	0.000324723	0.000356146	0.000314247	0.000398076	0.000314247
362498	0.002	0.000452437	0.000307612	0.000189853	0.000235055	0.000198894	0.000262205	0.000479449	0.014380697	0.086255427	0.000696838	0.645923732	0.001979095	0.002481275	0.000380058	0.000570412	1.761162465	0.005844849	0.029252119	0.000826236	0.000633995	0.000362151	0.000425129	0.00051583	0.00096004	0.000678718	0.001914932	0.000524723	0.00029834	0.000642479	0.000379762	0.00032549	0.000379844	0.000352585	0.129499152	0.000416225	0.000868967	0.000343557	0.001241152	0.0002893	0.000660382	0.000307382	0.000434128	0.000235057	0.000361641	0.000235057	0.000244096	0.00026218	0.000207935	0.000316491	0.000253138	0.000235057	0.000443034	0.000180814	0.000352599	0.0002893	0.000280261	0.000253152	0.000271219	0.000226015	0.000361627	0.0002893	0.000216977	0.000298342	0.00037972	0.000207934	0.000352588	0.000298342	0.00037071	0.000334504	0.000352585	0.000280259	0.000280261	0.000316477	0.000352599	0.00035264	0.000316423	0.0002893	0.000361627	0.000226015	0.000316423	0.000235057	0.000325463	0.000352585	0.000334502	0.000298342	0.000343544	0.000307382	0.000334491	0.000289316	0.000198854	0.000406842	0.000406842	0.000271233	0.00029834	0.000253138	0.0002893	0.000343544	0.000307384	0.00026218	0.000280261	0.000198894	0.00029834	0.0002893	0.000343546	0.0002893	0.000352585	0.000361627	0.000271219	0.000235057	0.0002893	0.000253138	0.000334504	0.000325463	0.000280261	0.000307382	0.000253138	0.000271219	0.000334504	0.000316423	0.00029834	0.000361625	0.000225988	0.000216975	0.000298342	0.000316423	0.000307368	0.000253138	0.000415868	0.000280259
362499	0.002	0.000336363	0.000308862	0.000226961	0.000363097	0.000272322	0.000263257	0.000490416	0.014408932	0.085272212	0.000836677	0.650956512	0.002153343	0.002318383	0.000299555	0.000600019	1.316643419	0.005848238	0.030976206	0.000975744	0.000527572	0.000336052	0.000472259	0.000526818	0.001100385	0.000836351	0.001894759	0.000363152	0.000299555	0.000717737	0.00039962	0.000344954	0.000281398	0.000272322	0.130253397	0.000663237	0.000999997	0.000299555	0.001136815	0.000344943	0.000526698	0.000308633	0.000372228	0.0002814	0.000417591	0.000263216	0.000245077	0.000235985	0.000335876	0.000263243	0.000335864	0.00017247	0.000526763	0.000308631	0.000481253	0.000235999	0.000217856	0.000208766	0.000254167	0.000245089	0.000381279	0.000272322	0.00032679	0.000236013	0.000354017	0.000299555	0.000326761	0.000308631	0.000544972	0.000354033	0.000463031	0.000308631	0.000308631	0.000236013	0.00031771	0.000154302	0.000272322	0.000326786	0.000272322	0.00017247	0.000354019	0.00031771	0.000254167	0.000363113	0.000281385	0.000236013	0.000390342	0.000308631	0.000372337	0.000226934	0.000317707	0.000245091	0.000254165	0.000308633	0.00042664	0.000344943	0.000272322	0.000335864	0.000272322	0.000226934	0.000299555	0.000226934	0.000308631	0.000399461	0.000299555	0.000335905	0.000426692	0.000308631	0.000372174	0.000236013	0.000363095	0.000236013	0.000254165	0.000308645	0.000245062	0.000217858	0.000226934	0.000326788	0.000181522	0.000335864	0.000335862	0.000254167	0.000417559	0.000290477	0.000236026	0.000299553	0.000363122	0.000335862	0.000245089	0.000326786
362500	0.002	0.000407167	0.00020328	0.000220955	0.000185604	0.000212117	0.000318216	0.000388911	0.014363141	0.082121206	0.000663491	0.631156575	0.00219431	0.002821971	0.000265147	0.000619696	1.290717546	0.005632292	0.029221908	0.000994399	0.000655088	0.000389409	0.000619473	0.000513047	0.000840676	0.0007434	0.001586465	0.000477612	0.00029169	0.000619283	0.000371274	0.000238632	0.000344772	0.000203293	0.126844063	0.000521809	0.000920359	0.000309366	0.00127542	0.000265147	0.000521727	0.000327016	0.000335908	0.000220955	0.000362382	0.000291661	0.000220942	0.000388884	0.000309337	0.000335868	0.000309339	0.0003005	0.000309339	0.0003005	0.000327014	0.000159088	0.000265147	0.000282824	0.000185577	0.000353542	0.000327016	0.000247471	0.000238632	0.000167913	0.000273987	0.000256308	0.000327055	0.000291661	0.000495158	0.00034469	0.000371221	0.000176752	0.000371205	0.000327029	0.000247471	0.000353531	0.000353569	0.000176764	0.000273987	0.000424248	0.000415724	0.000212119	0.000238632	0.000265147	0.000380045	0.0003005	0.000282824	0.000300502	0.000353584	0.0003005	0.000318205	0.000273984	0.00029165	0.000282824	0.000371208	0.000309339	0.000327014	0.000273984	0.000265147	0.000309339	0.000371219	0.000247471	0.000282824	0.000327016	0.000397748	0.000291661	0.000265147	0.000265134	0.000309339	0.000309337	0.000282824	0.000291663	0.000273984	0.000247458	0.000415411	0.000238632	0.000424261	0.000256308	0.000291663	0.0003005	0.000273971	0.000344692	0.000327018	0.000406627	0.000309337	0.000327016	0.0003005	0.000291661	0.000318176	0.000238619
