## Supplementary Data 1 for "Measurement of Volatile Compounds for Real-time Analysis of Soil Microbial Metabolic Response to Simulated Snowmelt": Inlet5.txt (part 74 of 137)

time (s)	nominal mass 21	nominal mass 22	nominal mass 23	nominal mass 24	nominal mass 25	nominal mass 26	nominal mass 27	nominal mass 28	nominal mass 29	nominal mass 30	nominal mass 31	nominal mass 32	nominal mass 33	nominal mass 34	nominal mass 35	nominal mass 36	nominal mass 37	nominal mass 38	nominal mass 39	nominal mass 40	nominal mass 41	nominal mass 42	nominal mass 43	nominal mass 44	nominal mass 45	nominal mass 46	nominal mass 47	nominal mass 48	nominal mass 49	nominal mass 50	nominal mass 51	nominal mass 52	nominal mass 53	nominal mass 54	nominal mass 55	nominal mass 56	nominal mass 57	nominal mass 58	nominal mass 59	nominal mass 60	nominal mass 61	nominal mass 62	nominal mass 63	nominal mass 64	nominal mass 65	nominal mass 66	nominal mass 67	nominal mass 68	nominal mass 69	nominal mass 70	nominal mass 71	nominal mass 72	nominal mass 73	nominal mass 74	nominal mass 75	nominal mass 76	nominal mass 77	nominal mass 78	nominal mass 79	nominal mass 80	nominal mass 81	nominal mass 82	nominal mass 83	nominal mass 84	nominal mass 85	nominal mass 86	nominal mass 87	nominal mass 88	nominal mass 89	nominal mass 90	nominal mass 91	nominal mass 92	nominal mass 93	nominal mass 94	nominal mass 95	nominal mass 96	nominal mass 97	nominal mass 98	nominal mass 99	nominal mass 100	nominal mass 101	nominal mass 102	nominal mass 103	nominal mass 104	nominal mass 105	nominal mass 106	nominal mass 107	nominal mass 108	nominal mass 109	nominal mass 110	nominal mass 111	nominal mass 112	nominal mass 113	nominal mass 114	nominal mass 115	nominal mass 116	nominal mass 117	nominal mass 118	nominal mass 119	nominal mass 120	nominal mass 121	nominal mass 122	nominal mass 123	nominal mass 124	nominal mass 125	nominal mass 126	nominal mass 127	nominal mass 128	nominal mass 129	nominal mass 130	nominal mass 131	nominal mass 132	nominal mass 133	nominal mass 134	nominal mass 135	nominal mass 136	nominal mass 137	nominal mass 138	nominal mass 139	nominal mass 140	nominal mass 141	nominal mass 142	nominal mass 143	nominal mass 144	nominal mass 145	nominal mass 146	nominal mass 147	nominal mass 148	nominal mass 149	nominal mass 150
362501	0.002	0.000365221	0.000264428	0.00017326	0.000164127	0.000300944	0.000273547	0.000374062	0.01500025	0.086740134	0.000593276	0.644704613	0.002024389	0.002798437	0.000337619	0.000657605	1.96872439	0.005379819	0.031198212	0.001099108	0.000520627	0.000301162	0.000465631	0.000565825	0.001096153	0.000712036	0.001930843	0.000565665	0.000310034	0.000821721	0.000355614	0.000346533	0.000273547	0.000382981	0.128583298	0.000474349	0.00092217	0.000419861	0.001370932	0.000319141	0.000556491	0.000227955	0.000474263	0.000155009	0.000355625	0.000392098	0.000273547	0.000319137	0.000310022	0.000200601	0.00032827	0.00031002	0.000465182	0.000337373	0.000446837	0.000237075	0.000328283	0.000282664	0.000373862	0.000273547	0.000337373	0.000227958	0.000337389	0.000218838	0.000319139	0.000291784	0.000373875	0.000264428	0.000492495	0.000346508	0.000392098	0.000246192	0.000346508	0.000328256	0.000346495	0.000218837	0.000337378	0.000273547	0.000373875	0.000310022	0.000392114	0.000273547	0.000419465	0.000382965	0.000255311	0.00032827	0.000319137	0.000337373	0.000319139	0.000328243	0.000191469	0.000200587	0.000282664	0.000373862	0.000373848	0.000291786	0.000282666	0.000200588	0.000218837	0.000337375	0.000291784	0.000273547	0.000309993	0.000410321	0.000273534	0.000392084	0.000237047	0.000227942	0.000355612	0.000246167	0.000355612	0.000337378	0.000328256	0.000319139	0.000410323	0.000300903	0.00026443	0.00031002	0.000319137	0.00031002	0.000291784	0.000337375	0.000328256	0.000291784	0.00027352	0.000373889	0.000401204	0.000218837	0.000291784	0.000273547
362502	0.002	0.000470723	0.000361608	0.000316359	0.000253087	0.000271205	0.000289242	0.000452214	0.014626722	0.086153964	0.000687767	0.652537468	0.002262402	0.00293924	0.000334597	0.000552149	1.898835266	0.005331802	0.029864932	0.00108991	0.000606571	0.000371074	0.00044324	0.000542965	0.001087168	0.000733655	0.001732191	0.000524632	0.000380168	0.000714889	0.000488286	0.000244047	0.000216931	0.000415976	0.129137524	0.000470201	0.001158939	0.000289282	0.00116822	0.000388709	0.000560692	0.000334464	0.000397711	0.000262127	0.000488218	0.000298309	0.000298282	0.000244047	0.000289242	0.000225969	0.000343474	0.000244047	0.000442998	0.000361554	0.000334436	0.000316357	0.000244047	0.000280204	0.000379658	0.000307335	0.000352527	0.000244047	0.000307319	0.000225969	0.000289244	0.000334409	0.000334436	0.000325424	0.000334436	0.000216931	0.000424864	0.000235009	0.000343476	0.000307321	0.000280202	0.000253087	0.000334436	0.000307319	0.000262124	0.000343515	0.000415811	0.000280202	0.000343474	0.000253087	0.000253087	0.000289242	0.000225972	0.000262124	0.000307319	0.000352527	0.000289242	0.000244033	0.000262127	0.000334436	0.000298282	0.000235009	0.000180775	0.000280204	0.000225969	0.000235009	0.000316359	0.000280202	0.000325397	0.000262124	0.000316357	0.000253087	0.000325394	0.000343474	0.000361567	0.000370591	0.000207879	0.000225969	0.000289242	0.000316359	0.000253087	0.000271164	0.000343474	0.000298279	0.000325397	0.000334436	0.000262124	0.000316357	0.000244047	0.000280188	0.000234996	0.000244047	0.000325399	0.000244033	0.000262124	0.000334436
362503	0.002	0.000443982	0.000235754	0.000245155	0.000339425	0.000188584	0.000245141	0.000481013	0.015862633	0.088719803	0.000632328	0.672671379	0.002122337	0.002741548	0.000358367	0.000670456	1.245378772	0.005753696	0.031029605	0.000966029	0.000661246	0.000377687	0.000537764	0.000566566	0.001048071	0.00065107	0.002149315	0.000415083	0.000263998	0.000613443	0.000386597	0.000263998	0.000301754	0.000292284	0.133336158	0.000698456	0.001142757	0.000263998	0.00118072	0.000358313	0.000556496	0.000405512	0.000471651	0.000348852	0.000395998	0.000301726	0.000405425	0.000207426	0.000311127	0.000245141	0.000226284	0.000273427	0.000443198	0.000216855	0.000348869	0.000311155	0.000320568	0.000301711	0.000169712	0.000301711	0.000414869	0.000311139	0.000282855	0.000273425	0.000348855	0.000292282	0.000395998	0.000273425	0.000424296	0.000216841	0.000424339	0.000226283	0.000273427	0.000226284	0.000292284	0.000339423	0.000348855	0.000329996	0.000339399	0.000264026	0.000424313	0.000292282	0.000301711	0.000329998	0.000235697	0.000414867	0.000395996	0.000358282	0.00039601	0.000292282	0.000311139	0.000386568	0.000235711	0.000292298	0.000377139	0.000254571	0.000311139	0.00043374	0.000311139	0.000169698	0.00030174	0.000273425	0.000282855	0.000414883	0.000329998	0.000311139	0.000367712	0.000263998	0.000254568	0.000358282	0.000320571	0.000301711	0.000292284	0.000348855	0.000329996	0.000311139	0.000348855	0.000320568	0.000282841	0.000179127	0.000226269	0.000443198	0.000235686	0.00024507	0.000367712	0.000329998	0.000311141	0.000386568	0.000424282	0.000254568
362504	0.002	0.000407429	0.000298389	0.000253147	0.00019889	0.000262173	0.000226011	0.000479409	0.015008673	0.08609272	0.000633442	0.65678177	0.002117043	0.002381155	0.000425144	0.000570377	0.737758327	0.006172414	0.030336755	0.001080637	0.000670482	0.000370863	0.000642529	0.000588146	0.001032272	0.000560855	0.001924095	0.000379918	0.000325484	0.000705923	0.000316445	0.000361632	0.000352604	0.000235053	0.128572347	0.000479391	0.001041275	0.000244119	0.001223234	0.000289325	0.000750996	0.000280256	0.000397836	0.000271214	0.000253134	0.000298334	0.000289297	0.000207931	0.000370728	0.000253131	0.000397834	0.000244092	0.000434039	0.000262173	0.000388811	0.000298334	0.000334539	0.000271214	0.000244094	0.000334539	0.000361618	0.000235053	0.000316418	0.000235053	0.000298321	0.000325457	0.000325457	0.000307376	0.000434	0.000289295	0.000352581	0.000298296	0.000316418	0.000235053	0.000289297	0.000253134	0.000307376	0.000244092	0.000289295	0.000307376	0.000406862	0.000244092	0.000379713	0.000244092	0.000325457	0.000388754	0.000352579	0.000325457	0.000262175	0.000235053	0.000298334	0.000307362	0.000352579	0.000207918	0.000343538	0.000298334	0.000361659	0.000325457	0.000334498	0.000307376	0.000379701	0.000334539	0.000289295	0.000216971	0.000280254	0.000388741	0.000316445	0.000316418	0.000379699	0.000289322	0.000325457	0.000325457	0.000334512	0.000235039	0.000361621	0.000388741	0.000307376	0.000298334	0.000262173	0.000253134	0.000352577	0.00037066	0.000298337	0.000262173	0.000325457	0.000334512	0.000171768	0.000307376	0.000343538	0.000370662
362505	0.002	0.000392612	0.000145899	0.000182357	0.000227946	0.000300929	0.000255314	0.000492681	0.015360369	0.085530034	0.000565844	0.654488381	0.001960142	0.002678494	0.000300915	0.000593531	1.288603742	0.005742483	0.031081261	0.000924903	0.00065763	0.000483858	0.000529209	0.000538419	0.00097707	0.000702753	0.001977417	0.000483453	0.000337375	0.000693705	0.000373887	0.000209725	0.000310132	0.000282655	0.130222066	0.000501866	0.001297406	0.00040123	0.001398384	0.000337361	0.000565623	0.0002553	0.000410344	0.000310023	0.000392095	0.000282655	0.000227946	0.000246181	0.000337361	0.000282652	0.000337361	0.000273536	0.000419479	0.000355597	0.000346492	0.000273536	0.000328242	0.000227946	0.000218827	0.000218831	0.000264421	0.000264417	0.000310007	0.000291771	0.000392082	0.000173238	0.000355597	0.000264417	0.000383006	0.000227946	0.000346478	0.000310034	0.000383022	0.000273508	0.000328245	0.000300876	0.000319126	0.000355597	0.000337359	0.000300888	0.000282655	0.00030089	0.000291771	0.000237065	0.000310007	0.000382976	0.000364716	0.00030089	0.000401214	0.000310007	0.000355624	0.0002553	0.000264417	0.000355597	0.000364702	0.000364713	0.000337361	0.000291771	0.000218801	0.000346478	0.000328242	0.000200593	0.000392068	0.000337364	0.000337359	0.000355597	0.000291771	0.000273508	0.000282652	0.000337359	0.000346478	0.000200593	0.000355597	0.000273536	0.000282655	0.000355599	0.000319123	0.000392066	0.000373832	0.000264403	0.000319123	0.000200579	0.000227946	0.000200593	0.000337361	0.000182356	0.000319126	0.000291758	0.000319126	0.000310007
362506	0.002	0.000416938	0.000388774	0.000212785	0.000231287	0.00027756	0.000231315	0.000314554	0.014823921	0.087967914	0.000685342	0.649678145	0.002232258	0.00307364	0.000249848	0.000741068	1.783069529	0.005894992	0.030714225	0.001208604	0.000555949	0.000314965	0.000518474	0.000509099	0.00091714	0.000694708	0.0018195	0.000416541	0.000314566	0.000740911	0.00027756	0.000351588	0.000342307	0.000314637	0.131097633	0.000508993	0.001074838	0.000342363	0.00123283	0.000527477	0.0005924	0.000296049	0.000573858	0.000323802	0.00039786	0.000286796	0.000333068	0.000314579	0.000268266	0.00024054	0.00024979	0.000323818	0.00040711	0.000305301	0.000444132	0.000231276	0.000370102	0.00024054	0.00024979	0.000222037	0.000231287	0.000360852	0.000360812	0.000259043	0.000323804	0.000397802	0.000342307	0.000314552	0.000518199	0.000342321	0.000434836	0.000222036	0.000379368	0.000296051	0.00024979	0.000277546	0.00024979	0.000286796	0.000277546	0.000342305	0.000397844	0.000323802	0.000286796	0.000296049	0.000231287	0.000351558	0.000407096	0.000323802	0.000314552	0.000231287	0.000259004	0.000333055	0.000305301	0.000286796	0.000305299	0.00032386	0.000296049	0.000277518	0.000360824	0.00024054	0.000268293	0.000286785	0.000277546	0.000268293	0.00037006	0.000305299	0.000333055	0.000231287	0.000360808	0.000286799	0.00035156	0.000342293	0.000231287	0.000268296	0.00027756	0.000296021	0.000268279	0.000314552	0.000268296	0.00037006	0.000351558	0.000360808	0.000323804	0.00024054	0.000296049	0.000342293	0.000231287	0.000268279	0.00024979	0.000222036
362507	0.002	0.00034585	0.00026141	0.000308061	0.000205383	0.000280095	0.000196048	0.000625854	0.015235485	0.088027707	0.000607463	0.659029067	0.002213753	0.002715019	0.000261396	0.000635823	2.379285953	0.006036174	0.031037042	0.000815995	0.000645213	0.000420725	0.000523142	0.000504692	0.000897177	0.000738225	0.001808165	0.000457669	0.000289404	0.000916486	0.000448192	0.000317425	0.000326746	0.000345431	0.134283314	0.000541764	0.001122054	0.000317425	0.0012722	0.000382773	0.000738181	0.000280109	0.000364102	0.000345431	0.000373466	0.000261396	0.000336082	0.000242725	0.000298738	0.000373438	0.000392095	0.000252059	0.00040146	0.000298738	0.00033608	0.000345417	0.000252059	0.000261396	0.000261396	0.00027073	0.000373422	0.000289401	0.000373422	0.000224039	0.000364085	0.000308075	0.000429449	0.000224053	0.000579073	0.000280067	0.000364088	0.000270733	0.000326743	0.000354765	0.000364106	0.00033608	0.000345414	0.000252062	0.000373422	0.00033608	0.000289401	0.000382759	0.000326743	0.000233388	0.000261382	0.000438844	0.000429451	0.000280067	0.000392093	0.000289401	0.000326743	0.000252059	0.000233374	0.000317409	0.000345417	0.000345403	0.000382759	0.000308075	0.000289387	0.000224053	0.000289404	0.000364088	0.000345417	0.000420143	0.000354751	0.000354751	0.000457487	0.000261396	0.000233402	0.00026141	0.000373422	0.000392107	0.000382773	0.000280067	0.000317411	0.00027073	0.00029874	0.000317409	0.000205382	0.000298738	0.000252059	0.000280067	0.000345403	0.000373422	0.000345417	0.000364088	0.000429423	0.00027073	0.000280067	0.000308075
362508	0.002	0.000482825	0.000361938	0.000210921	0.000281229	0.000261141	0.000271187	0.000542601	0.016434756	0.093981239	0.000805114	0.710794553	0.002138437	0.003195538	0.000311407	0.000573298	1.921048738	0.005821997	0.033576979	0.001028741	0.000724766	0.00058328	0.000562872	0.000663531	0.001005825	0.000754112	0.001985188	0.000512632	0.000301347	0.000814743	0.000502406	0.000291272	0.000371625	0.000462128	0.143843953	0.000572726	0.001025709	0.00034157	0.001398836	0.000321404	0.000774019	0.000301317	0.000502373	0.000241053	0.000462108	0.000281229	0.000321449	0.000281229	0.000311359	0.000301317	0.000321404	0.000261141	0.000552586	0.000311344	0.00041183	0.000341537	0.000311362	0.000361625	0.000170746	0.00036158	0.000351494	0.000190833	0.00044193	0.000291274	0.000341492	0.000341492	0.000401757	0.000341492	0.000602864	0.00036158	0.000431887	0.00022095	0.000401757	0.000341507	0.000311362	0.000321407	0.000452035	0.000210921	0.00036158	0.000331449	0.000462065	0.000331449	0.000391712	0.00036158	0.000281229	0.000291274	0.000291272	0.000411875	0.00045199	0.000341492	0.000311359	0.000210906	0.000291272	0.000291272	0.000341492	0.000271184	0.000411845	0.000331449	0.000251081	0.000321404	0.000361582	0.000321404	0.000401802	0.00037164	0.000502271	0.000281229	0.00045202	0.000321402	0.000381667	0.000351537	0.000241054	0.000321404	0.000241038	0.000321407	0.000351534	0.000331434	0.000351537	0.000251081	0.0004118	0.000321404	0.000391712	0.000271187	0.000361549	0.000371622	0.000311344	0.000371622	0.0004118	0.00036158	0.000301317	0.000401755
362509	0.002	0.000430049	0.000364233	0.000224039	0.000224038	0.000158694	0.000196104	0.000504416	0.016097728	0.088563315	0.000532685	0.652876971	0.002383984	0.003282563	0.000401905	0.0005235	1.593752804	0.006016055	0.031313587	0.000843586	0.000719991	0.000476697	0.000420298	0.000616728	0.001000533	0.000588685	0.001892787	0.000420286	0.000354729	0.00071956	0.000345407	0.000298736	0.000252044	0.000354729	0.133906176	0.000560411	0.001019028	0.000382804	0.00130028	0.000336061	0.000682025	0.000186672	0.000364079	0.00024271	0.000345395	0.000382763	0.000373412	0.000308055	0.000298719	0.00024271	0.000270716	0.00024271	0.000420107	0.000364067	0.000429438	0.000401449	0.000224039	0.000214704	0.000252044	0.000158694	0.000308055	0.000196034	0.00026138	0.000364065	0.000280049	0.000298722	0.000485532	0.000224038	0.00049484	0.000242708	0.000392082	0.000280049	0.000326723	0.000392085	0.000298719	0.000298666	0.000270713	0.000326723	0.000317389	0.000280021	0.000345395	0.000233388	0.000308027	0.000336059	0.000280052	0.000364062	0.000336059	0.00026138	0.000373398	0.000233374	0.000214704	0.000298719	0.000345395	0.000401432	0.000252006	0.000261366	0.000252044	0.000270713	0.00022404	0.000289383	0.000345395	0.000382749	0.000308055	0.000280049	0.000364065	0.000233374	0.000317389	0.000298694	0.000289383	0.000336059	0.000289397	0.000298719	0.000289383	0.000392071	0.000345395	0.000336059	0.000317389	0.00024271	0.000233332	0.000242682	0.000280049	0.000336057	0.00040139	0.000336059	0.000354729	0.000280047	0.000345395	0.000354729	0.00024271	0.000326711
362510	0.002	0.000380669	0.000182133	0.000150469	0.000245482	0.000229647	0.000182132	0.000618151	0.012858914	0.074366036	0.000602536	0.562989176	0.001879136	0.002422953	0.000197983	0.000634597	1.696990066	0.005045302	0.026326892	0.000962776	0.000507761	0.000348887	0.000412216	0.00038832	0.000800868	0.000634316	0.001717244	0.000459578	0.000174214	0.000634433	0.000300962	0.000277157	0.000245484	0.000292997	0.11688153	0.000451721	0.000864471	0.000261324	0.001166601	0.000269251	0.000649905	0.000182132	0.000332625	0.000245494	0.000285105	0.000324707	0.000332627	0.000277171	0.000229647	0.000221727	0.000277159	0.000253402	0.000411826	0.000213809	0.000261333	0.000158376	0.000332615	0.000221727	0.000253402	0.00026131	0.000253404	0.00019797	0.000316766	0.000269239	0.000237553	0.000340545	0.000285077	0.000221727	0.000324683	0.000269239	0.000285067	0.000221727	0.000332605	0.000277159	0.000293008	0.000221727	0.000316752	0.000245508	0.000277157	0.000166295	0.000245482	0.00026132	0.000277159	0.000316752	0.000221727	0.000269239	0.000324672	0.000174213	0.000364278	0.000213809	0.00018212	0.000332603	0.000348453	0.000356453	0.000324683	0.000237566	0.000332591	0.000213807	0.000300914	0.000190052	0.000182132	0.000308834	0.000221727	0.000277159	0.000237564	0.0002534	0.000300914	0.000237564	0.000190051	0.000269227	0.000285077	0.000308832	0.000300904	0.000205887	0.000324683	0.000308834	0.000292997	0.000253402	0.000340557	0.000277171	0.000245482	0.000269239	0.000269239	0.000213807	0.000253402	0.000277183	0.000190039	0.000253402	0.000340509	0.000205878
362511	0.002	0.000286872	0.000269146	0.000217032	0.000217032	0.000260452	0.000251775	0.000434331	0.014096581	0.08146672	0.000634421	0.624208653	0.001892386	0.002769697	0.000303897	0.00067816	1.425676803	0.005075542	0.02834197	0.000793458	0.000530352	0.000469463	0.000529951	0.000547277	0.000834468	0.000712621	0.001900283	0.000477751	0.000303962	0.000677941	0.000277867	0.000321233	0.000269122	0.000225715	0.12347913	0.000408193	0.001113336	0.000225715	0.001287902	0.000225715	0.000573233	0.000295164	0.000355999	0.000251757	0.000451587	0.000303847	0.000243077	0.000260439	0.000382005	0.000243077	0.00043421	0.000286484	0.000390768	0.00036463	0.000286484	0.000295164	0.00019967	0.000338624	0.000303845	0.000260439	0.000390703	0.000251757	0.000373297	0.000217032	0.000390672	0.000277802	0.000425425	0.000269122	0.000416799	0.000338598	0.000355934	0.000147582	0.000312527	0.000234395	0.000295164	0.000208351	0.000338574	0.000217032	0.000321209	0.000251757	0.000260426	0.000338572	0.000277802	0.000295164	0.000286482	0.000269083	0.000269122	0.000303808	0.000347267	0.000286482	0.000338585	0.000312527	0.000199658	0.000295164	0.000347265	0.000295164	0.000260439	0.000251757	0.000355934	0.000225715	0.000277802	0.000173601	0.000355934	0.000303847	0.00026912	0.00033857	0.000243077	0.000225702	0.000381977	0.000243077	0.000243077	0.000312529	0.000225715	0.000199657	0.000355934	0.00026912	0.000225715	0.000260374	0.000303847	0.000295164	0.00029519	0.000303847	0.000269109	0.000225715	0.000321209	0.000208313	0.000199669	0.000338611	0.000243064	0.000190976
362512	0.002	0.000376293	0.000233867	0.000275623	0.000175382	0.000200436	0.000208787	0.000359292	0.014090949	0.080674745	0.000694039	0.581149393	0.002183736	0.002512518	0.000334174	0.000618988	1.516357271	0.005019072	0.026889288	0.000872295	0.000493486	0.000376016	0.000493042	0.00039281	0.000786123	0.000660565	0.001685225	0.000509782	0.000250532	0.000710852	0.00038441	0.000208787	0.00022549	0.000200435	0.118003997	0.00051001	0.000878077	0.000283951	0.001129642	0.000250545	0.000526439	0.000325734	0.000250457	0.000250545	0.000400923	0.00022549	0.000200436	0.00022549	0.000275598	0.000192085	0.0002756	0.000217139	0.000392597	0.000192084	0.000367505	0.000258897	0.000267246	0.000250545	0.000334061	0.000325736	0.00022549	0.000208787	0.000367492	0.000317371	0.000334084	0.000258897	0.000309006	0.000233842	0.000509682	0.000292301	0.000400912	0.000325709	0.000350764	0.000350764	0.000292303	0.000350802	0.000325709	0.000233842	0.000283951	0.000267246	0.000451046	0.00025057	0.000283951	0.000292278	0.000208789	0.0002756	0.000200435	0.000267248	0.000292316	0.000309006	0.000283951	0.000283951	0.000275615	0.000275598	0.000308994	0.000309004	0.000300666	0.000242192	0.000208789	0.000325709	0.000217139	0.000283951	0.000350762	0.000242192	0.000375817	0.000225502	0.000292301	0.000183733	0.000283951	0.00022549	0.000375855	0.000208787	0.000300654	0.000200435	0.000317358	0.00034241	0.00023384	0.000308996	0.000325709	0.000267248	0.000350762	0.000267235	0.000359115	0.000242195	0.000317369	0.000275598	0.000217139	0.0002756	0.000258885	0.000342424
362513	0.002	0.00039838	0.000305622	0.000175774	0.000286789	0.000129517	0.000203527	0.000388692	0.014467022	0.086623184	0.000778012	0.654100833	0.00222169	0.003130542	0.000305333	0.000565155	0.765107755	0.005666566	0.030517607	0.001013527	0.000509799	0.0003798	0.000444423	0.000638998	0.00102845	0.0006111	0.001876008	0.000537003	0.000286815	0.000629598	0.000425722	0.000268326	0.000323833	0.000314569	0.132035023	0.000425768	0.000852083	0.000360812	0.001121409	0.00037937	0.000583163	0.000259035	0.000397817	0.000231282	0.000333044	0.000323819	0.000323794	0.000342324	0.000333044	0.000277537	0.000268285	0.000194275	0.000388592	0.000268287	0.000471951	0.000342338	0.000240532	0.00035156	0.000231282	0.000305289	0.000296039	0.000259035	0.000342338	0.000305292	0.000296042	0.000323794	0.000370051	0.000314542	0.000453361	0.000323792	0.000388595	0.00022203	0.000342296	0.000268285	0.000185024	0.000268285	0.000249785	0.000333044	0.000305292	0.000360798	0.000416319	0.000268285	0.000397819	0.000296039	0.00023128	0.000351562	0.000314542	0.000360796	0.000268285	0.000333042	0.000323794	0.000360812	0.00049037	0.000323794	0.000379301	0.000305289	0.000305289	0.000296039	0.00022203	0.000286789	0.000296039	0.000286789	0.000249768	0.000249782	0.000333044	0.000314542	0.000222029	0.000333044	0.000277537	0.000296039	0.000351546	0.000323792	0.000286787	0.000379301	0.000314542	0.000296039	0.000342296	0.000323794	0.000277537	0.000240532	0.000314542	0.000249782	0.000351546	0.000240477	0.000323792	0.000314542	0.000314542	0.000231268	0.000305289	0.000296039
362514	0.002	0.000312559	0.000321066	0.000231862	0.000231862	0.000178355	0.000205108	0.000419324	0.015213898	0.086127531	0.000678642	0.631418884	0.002214437	0.002700401	0.000303429	0.000553786	1.942063349	0.005405098	0.030532123	0.000886789	0.00056266	0.0003393	0.000606907	0.000499705	0.000901984	0.00078581	0.00180774	0.000463925	0.00027661	0.000687632	0.000472897	0.000312134	0.000285395	0.000276463	0.128200898	0.000544275	0.001224393	0.000303204	0.001269174	0.000231862	0.00059791	0.000330027	0.000392437	0.000169437	0.000428268	0.000383772	0.000240779	0.000258617	0.000214026	0.000267533	0.000267533	0.000240779	0.000383496	0.000312176	0.000321042	0.000285369	0.000303204	0.000240781	0.000312123	0.000312134	0.000276452	0.000294261	0.000312125	0.00027645	0.00040134	0.000365642	0.00039241	0.000267533	0.000374563	0.000285369	0.000374572	0.000303204	0.000463778	0.000321039	0.00027645	0.000222944	0.000267535	0.000258614	0.000285355	0.000294287	0.00035671	0.000347834	0.000267533	0.000178355	0.000205095	0.000329972	0.000205108	0.000356712	0.000374548	0.000231849	0.000329958	0.000196177	0.00027645	0.000321039	0.000383464	0.000249698	0.000258614	0.000321039	0.000240768	0.000222944	0.000258614	0.000240779	0.00027645	0.000347794	0.000303204	0.00027645	0.000303204	0.00035671	0.000374546	0.000321039	0.000338877	0.00040134	0.000276452	0.000267533	0.000205108	0.000338877	0.000240781	0.000294274	0.000312121	0.000276436	0.000329958	0.000303204	0.000321039	0.000383464	0.000187273	0.00027645	0.000312123	0.000240781	0.000347791	0.000178355
362515	0.002	0.000502786	0.000274858	0.000303366	0.000293693	0.000246324	0.000246324	0.000407429	0.015738169	0.090472986	0.000682805	0.666558655	0.00227549	0.00302328	0.000398006	0.000455415	1.914392994	0.005696033	0.032553321	0.000970904	0.000512556	0.000445973	0.000492975	0.000606934	0.000976962	0.000796812	0.002064003	0.00045511	0.000341066	0.000673276	0.000426401	0.000303168	0.00028422	0.000303182	0.133719732	0.00059721	0.001148135	0.000274759	0.001271986	0.000360011	0.000663628	0.000293693	0.000341108	0.000293693	0.000492776	0.000255799	0.000360028	0.000274745	0.000426403	0.000274745	0.000360011	0.000350536	0.000426429	0.000255797	0.000293693	0.000255797	0.000274733	0.000236849	0.000293695	0.000312643	0.000303168	0.000274745	0.00028422	0.000236821	0.000198953	0.00031264	0.000369515	0.000293707	0.00039794	0.000274747	0.000530757	0.000360011	0.000312643	0.00034108	0.000369486	0.000303168	0.00024631	0.000331588	0.000227375	0.000265272	0.000511769	0.000246324	0.000255797	0.000312643	0.000293693	0.000379016	0.000312626	0.000322115	0.000416869	0.00031264	0.000341063	0.000255799	0.000255797	0.000246324	0.000322113	0.00043585	0.000397921	0.000303168	0.000331576	0.000236835	0.000265272	0.000246324	0.000189366	0.000435802	0.000255797	0.000360013	0.000388434	0.000293693	0.000388434	0.000274745	0.000369484	0.000303168	0.00031264	0.000322115	0.000293693	0.000341063	0.000227375	0.000350536	0.000369484	0.000303168	0.000255813	0.000312643	0.000378987	0.000227375	0.000312643	0.000255797	0.000388451	0.000217888	0.000265272	0.000350522
362516	0.002	0.00041997	0.00031207	0.000253557	0.000224474	0.000312099	0.00029258	0.000419481	0.016033467	0.093429406	0.000683354	0.689457711	0.002106176	0.00301226	0.000390175	0.000664203	1.816746463	0.005990605	0.032832398	0.00101877	0.00061539	0.000468788	0.000614886	0.000536959	0.000996003	0.000810276	0.002094965	0.00057579	0.000253557	0.000908192	0.000409664	0.000263311	0.000399943	0.000273062	0.139843426	0.000634875	0.00144678	0.000390235	0.001338996	0.000399884	0.000692913	0.000409681	0.000546359	0.000312102	0.000477976	0.000341328	0.000263308	0.000234053	0.000429112	0.000321821	0.00040962	0.000263323	0.000468165	0.000331574	0.000282815	0.000243804	0.000302317	0.000321821	0.00031207	0.000351108	0.00031207	0.000253557	0.000370597	0.000341325	0.000234038	0.000302317	0.000448629	0.00021452	0.000429127	0.000224299	0.000419388	0.000204796	0.000321797	0.000224301	0.000351079	0.000302319	0.000234053	0.000380336	0.000370583	0.000282798	0.000302317	0.000341325	0.00031207	0.000360829	0.000360873	0.000390075	0.000370585	0.000321823	0.000360829	0.000331574	0.000234051	0.000351079	0.000370585	0.000302319	0.000292566	0.000370583	0.000321823	0.000273032	0.000282812	0.000273062	0.000390089	0.000360829	0.000360829	0.000370612	0.0002243	0.000331574	0.000195043	0.000292566	0.000341325	0.000302317	0.00039984	0.000234053	0.000253557	0.000243804	0.000331574	0.000380336	0.000380336	0.000331574	0.000204781	0.000282827	0.000370583	0.000273062	0.000253557	0.000292566	0.000360832	0.000341328	0.000341328	0.000273062	0.000360832	0.000341342
362517	0.002	0.000394566	0.000290865	0.000253299	0.00022513	0.000281416	0.000262695	0.000488138	0.016001251	0.089828657	0.000845454	0.662600393	0.002224508	0.002802661	0.000187637	0.000563668	1.278735669	0.00624826	0.03163122	0.000988873	0.000676783	0.000497868	0.000553799	0.000459965	0.001080484	0.000760655	0.001977518	0.000469253	0.000300177	0.000901933	0.000450406	0.000375245	0.000300174	0.000290809	0.135623296	0.000666713	0.000845135	0.000318937	0.001212426	0.000300174	0.000619496	0.000347075	0.000394009	0.000253271	0.000328314	0.000262653	0.000150073	0.000309556	0.000393992	0.000281416	0.000318935	0.000272032	0.000497334	0.000318935	0.000356471	0.000356457	0.000281414	0.000243892	0.000225144	0.000337701	0.00036585	0.000262653	0.00040336	0.000347091	0.000365838	0.00037529	0.000347077	0.00022513	0.000384599	0.000318935	0.0004597	0.000328317	0.000356457	0.000290795	0.000300174	0.000309556	0.000300174	0.000337698	0.000393978	0.000318923	0.000516025	0.000206369	0.000394006	0.000272032	0.000347077	0.000253274	0.000347075	0.000375231	0.000375234	0.00022513	0.000318935	0.000196989	0.000272018	0.000365824	0.000393994	0.000300174	0.000328317	0.000309556	0.000281414	0.000234511	0.000356457	0.000178228	0.000337696	0.000384599	0.000281414	0.000272032	0.000356445	0.00037522	0.000375217	0.000309554	0.000328314	0.000347075	0.000337696	0.000300174	0.00030016	0.000234511	0.000281414	0.000365838	0.000337682	0.000272032	0.000337696	0.000253246	0.00042212	0.000365838	0.000215749	0.00040336	0.000215736	0.000318921	0.000272006	0.00030954
362518	0.002	0.000409525	0.000228323	0.000275884	0.000237807	0.000256831	0.00020927	0.000580719	0.015475979	0.090522929	0.000742782	0.663133772	0.002400176	0.002832601	0.000333114	0.000743197	1.899002589	0.006030516	0.030915481	0.001031844	0.00062882	0.000437866	0.000504441	0.000676	0.001047959	0.000733223	0.002091446	0.000504595	0.000199757	0.000752269	0.000313907	0.000371163	0.000370992	0.000323475	0.134796599	0.000533102	0.001095849	0.000275858	0.001286597	0.000323418	0.000485329	0.000294968	0.000390019	0.00033296	0.000409057	0.000209256	0.00035197	0.000218782	0.000342445	0.000342473	0.000399561	0.000275858	0.000437624	0.000285369	0.000266344	0.000275858	0.000275858	0.000237807	0.000313904	0.000256831	0.000285369	0.000266344	0.000361469	0.000152196	0.00035197	0.000313904	0.000437655	0.000294882	0.000456622	0.000237807	0.000494854	0.000275856	0.000266344	0.000370952	0.000247318	0.000351956	0.000380522	0.000294882	0.000304379	0.000351956	0.000380493	0.000180733	0.000256831	0.000209271	0.00019973	0.00039953	0.000351956	0.00029488	0.00029488	0.00029488	0.000342442	0.00024732	0.000237807	0.000332931	0.000399561	0.000351956	0.000323389	0.00020927	0.000332931	0.000428096	0.000256831	0.00024732	0.000275856	0.000428068	0.000266316	0.000285369	0.00032342	0.000332929	0.000380505	0.000266344	0.000313907	0.000380491	0.000361467	0.000370978	0.00020927	0.000361452	0.00022828	0.000323418	0.000342442	0.000332931	0.000256831	0.000380491	0.000285369	0.000323432	0.000323418	0.000256831	0.000313904	0.000342442	0.000313864	0.000323418
362519	0.002	0.000259294	0.000274824	0.000180558	0.000188409	0.000164857	0.000235546	0.000424161	0.013349868	0.073764638	0.00045567	0.552035827	0.001877413	0.002448911	0.000353629	0.000495338	1.239475928	0.004826227	0.026287691	0.00084376	0.000511153	0.000322122	0.000400639	0.000392907	0.000904419	0.000573655	0.001425296	0.000400547	0.000211959	0.0006129	0.000361245	0.00021981	0.000274775	0.000274787	0.112594197	0.000416242	0.000880649	0.000259085	0.001061932	0.000321924	0.000636415	0.000314014	0.000416259	0.000235511	0.000345427	0.00022766	0.000219787	0.000274764	0.00021981	0.00021981	0.000196261	0.000251247	0.000337578	0.000259061	0.000274773	0.00020411	0.000274762	0.000290464	0.00020411	0.000133445	0.000211926	0.000164857	0.000266901	0.000235546	0.000306165	0.000196259	0.00032974	0.000259061	0.000384764	0.000204108	0.000314026	0.000235511	0.000321844	0.00024336	0.000235511	0.000321879	0.000345439	0.00020411	0.000290464	0.000274764	0.000314028	0.000235511	0.000274764	0.000227638	0.000196247	0.00033759	0.000337578	0.000259063	0.000282625	0.000290464	0.000345429	0.00021981	0.000290464	0.000243362	0.000274764	0.000196237	0.00022766	0.000329717	0.000251212	0.000298315	0.000298337	0.000259063	0.00020411	0.000321912	0.000227662	0.000329726	0.000306165	0.000172708	0.000259061	0.000290462	0.000227662	0.00024336	0.000251176	0.00021981	0.000290464	0.000274764	0.000298315	0.000172662	0.000251212	0.000251178	0.000172708	0.000314014	0.000298302	0.00022765	0.000282613	0.000361116	0.000314014	0.000368991	0.000369004	0.000321842
362520	0.002	0.000368852	0.000248664	0.000230232	0.000267094	0.000174957	0.000322327	0.00035915	0.015299842	0.086520796	0.000654351	0.66811419	0.002062798	0.002425264	0.00034073	0.00067314	1.535947457	0.006276242	0.030618902	0.000952652	0.000544205	0.000424142	0.000534713	0.000562198	0.000940393	0.000746788	0.001876155	0.000562037	0.000340732	0.000589856	0.000377744	0.000267037	0.000368355	0.00025783	0.130641431	0.000497676	0.001134606	0.000276246	0.001310552	0.000359134	0.000608125	0.000395967	0.000414427	0.000377535	0.000386774	0.000276246	0.000349925	0.000220996	0.000377564	0.00025783	0.00032229	0.000395994	0.000359134	0.000285469	0.000396008	0.000377539	0.000248621	0.000285453	0.000377551	0.000239414	0.000294662	0.000165747	0.000239414	0.000267039	0.000377523	0.000359121	0.000303869	0.000322288	0.000294662	0.000359134	0.000414397	0.000248621	0.000359134	0.000294662	0.000359148	0.000285453	0.000313079	0.000220997	0.000377537	0.000313079	0.000386744	0.000267025	0.000423661	0.000193372	0.000267065	0.000294665	0.000285453	0.000230204	0.00034069	0.000257828	0.000386744	0.000313079	0.000267037	0.000230204	0.000349914	0.000340702	0.000248621	0.000193277	0.000220996	0.000322286	0.000340702	0.000322288	0.000276246	0.000294662	0.000349911	0.000497343	0.000285453	0.00025783	0.000239414	0.000276246	0.000239414	0.000239414	0.000340704	0.000285453	0.000285455	0.000193358	0.000331497	0.000340704	0.000276246	0.000303869	0.00042359	0.000193358	0.000386744	0.00025783	0.000340702	0.00020258	0.000331497	0.00020258	0.000276246	0.000331497
362521	0.002	0.000355143	0.00030564	0.000167464	0.000295525	0.000216718	0.000236464	0.000542053	0.016067055	0.093298641	0.000650823	0.693868216	0.002186686	0.003134433	0.000325105	0.000799407	1.264901542	0.006622145	0.033290377	0.001236853	0.000621562	0.000552439	0.000581655	0.000463225	0.001105627	0.000729713	0.002205822	0.000552016	0.000364555	0.000759264	0.000413753	0.000216703	0.000285673	0.000374437	0.142553103	0.000621225	0.001263446	0.000295525	0.00152065	0.000305374	0.000650592	0.000364511	0.000374346	0.000295527	0.000364481	0.000433482	0.000246255	0.000216718	0.000512583	0.000295527	0.000423615	0.000334928	0.000522231	0.000226569	0.000334928	0.000275823	0.000344807	0.000256119	0.000236419	0.000256122	0.000325076	0.000295525	0.000374333	0.000275823	0.000334928	0.00024627	0.000403884	0.000256107	0.000472944	0.000364481	0.000492572	0.000187165	0.000305374	0.000384183	0.000443331	0.000374331	0.000403882	0.000265971	0.000344777	0.000315226	0.000354629	0.000354629	0.000315212	0.000265971	0.000236419	0.000216718	0.000344777	0.000206881	0.000374331	0.000197016	0.000285688	0.000344809	0.000334928	0.000315212	0.000285673	0.000305374	0.000305377	0.000275823	0.000364479	0.000285673	0.000325076	0.000295527	0.00034478	0.00034478	0.000315212	0.000325093	0.000305374	0.000265971	0.000334928	0.000315226	0.00034478	0.000295525	0.000384183	0.00024627	0.000265957	0.000305374	0.000354632	0.00024627	0.000423588	0.000344777	0.000374331	0.000472855	0.000443287	0.000315226	0.000354629	0.000256122	0.000285673	0.000325076	0.000364481	0.000256122
362522	0.002	0.000504417	0.000347661	0.000260482	0.000217048	0.000164955	0.000269266	0.000495118	0.014041314	0.079303203	0.000521269	0.617528071	0.001830827	0.002849934	0.000286567	0.000556455	1.591766668	0.005352381	0.028283465	0.001019959	0.000452144	0.00039996	0.000678137	0.000477802	0.000791051	0.000791504	0.0019702	0.000364808	0.000269138	0.000556119	0.000321294	0.000312652	0.000199683	0.000286502	0.122702135	0.000538619	0.00095653	0.00037332	0.001200589	0.000364678	0.000564614	0.000243092	0.000303879	0.000277819	0.00043421	0.000260521	0.000260456	0.000269138	0.000243092	0.000355982	0.000277834	0.000269136	0.000355969	0.000382055	0.000321227	0.000312546	0.000329936	0.000199682	0.000329925	0.000277819	0.000295183	0.000243092	0.000338593	0.000199669	0.000303866	0.000312546	0.000338593	0.000321242	0.000608149	0.000364637	0.000347299	0.000217046	0.000338606	0.000286502	0.000269136	0.000234409	0.000277819	0.000269138	0.000312546	0.0002865	0.000295183	0.000234409	0.000303866	0.000251773	0.000243092	0.00032991	0.000451522	0.000277819	0.000399446	0.000269175	0.000269136	0.000225689	0.000260456	0.000251773	0.000277793	0.0002865	0.000260456	0.00037332	0.000260456	0.000382016	0.0002865	0.000434106	0.000303866	0.000382016	0.000251775	0.000269138	0.000260443	0.000269136	0.000425452	0.000329912	0.00037332	0.000269138	0.000164955	0.000225726	0.000234396	0.000303866	0.000329899	0.000295183	0.000312546	0.00032991	0.000260456	0.000347273	0.000312548	0.000295183	0.000269136	0.000243079	0.000217046	0.000234409	0.00034726	0.000225728
362523	0.002	0.000342098	0.000324457	0.000219008	0.000201488	0.000183968	0.000219034	0.000552369	0.014620988	0.083862876	0.000648919	0.627063356	0.002183667	0.002679697	0.000289366	0.000658126	1.157815082	0.005527295	0.029828239	0.000835906	0.000491525	0.000341731	0.000420644	0.000403108	0.000763015	0.000701498	0.001634371	0.000429521	0.00026281	0.00064914	0.000403121	0.00028041	0.000254049	0.00027157	0.124202351	0.000517048	0.000947315	0.000306613	0.001123404	0.000280331	0.00056097	0.000289092	0.000473232	0.000411841	0.000394242	0.000280331	0.000254025	0.000210209	0.000332893	0.000315372	0.000403016	0.000280331	0.000367949	0.000271572	0.000297852	0.000201487	0.000280331	0.000175181	0.000315374	0.000367962	0.00024529	0.000192727	0.00027157	0.000192728	0.000210248	0.00026281	0.000297852	0.000183967	0.000429405	0.000306626	0.000403019	0.000306611	0.000350429	0.000280333	0.00027157	0.000280331	0.000289092	0.00027157	0.000341654	0.000315372	0.000350415	0.000192727	0.000332866	0.000254036	0.000192727	0.00024529	0.000297852	0.000367962	0.000429322	0.000271572	0.000236529	0.000324144	0.000219008	0.00026281	0.000324133	0.000297852	0.000332893	0.000385454	0.000297852	0.000280333	0.000271572	0.000315372	0.000297852	0.00040299	0.000350413	0.000306613	0.000359188	0.000210235	0.000332893	0.000280333	0.000332893	0.000236529	0.000192727	0.000315372	0.000350413	0.000280331	0.000227767	0.000350413	0.000315372	0.000297852	0.000210222	0.000227769	0.000332906	0.000297852	0.00027157	0.000332893	0.0003066	0.000359172	0.000332893	0.000280331
362524	0.002	0.000474039	0.000301358	0.000333903	0.00031202	0.000333487	0.000355002	0.000602727	0.018208245	0.101306989	0.000883367	0.767429088	0.002463952	0.00343303	0.000441078	0.000862175	2.148448547	0.00694459	0.035484612	0.001112857	0.000635728	0.00067863	0.000635105	0.000613703	0.001034037	0.000840211	0.002354755	0.000635154	0.000258182	0.000818524	0.000484143	0.000408788	0.000441078	0.000258182	0.156401934	0.000797071	0.001249894	0.000376517	0.001422887	0.000333487	0.000710619	0.000430338	0.00046266	0.000301213	0.000398032	0.000268942	0.000301213	0.000268958	0.000376517	0.000301213	0.000344243	0.000322728	0.000516433	0.000376514	0.000322728	0.00041956	0.000376614	0.000290454	0.000408788	0.000290457	0.000376533	0.000247409	0.00044103	0.000365777	0.000387276	0.000398029	0.000527157	0.000301213	0.000537945	0.000387273	0.000462577	0.000290454	0.000344243	0.000333484	0.000387273	0.000398035	0.000344243	0.000365758	0.000419566	0.000279695	0.000376517	0.000258183	0.000408788	0.000258166	0.000344243	0.000322728	0.000376514	0.000322728	0.000387244	0.000408788	0.000365761	0.000322841	0.000376514	0.000268939	0.000473368	0.000451772	0.000333484	0.000279698	0.000355002	0.000279698	0.000387276	0.000344259	0.000462577	0.000344291	0.000355002	0.000354999	0.000408788	0.000484092	0.000365758	0.000462593	0.000408788	0.000387276	0.000333484	0.000344243	0.000376517	0.000279695	0.000441062	0.000311969	0.000354988	0.000344259	0.000354986	0.000430303	0.000398032	0.000419547	0.000311972	0.000365758	0.000355002	0.000365761	0.000430319	0.000376517
362525	0.002	0.000472398	0.000297419	0.00021536	0.000256381	0.000205104	0.00023587	0.00049264	0.016640181	0.097272158	0.000749274	0.730338071	0.002173507	0.003169463	0.000246126	0.000667299	1.980918293	0.006582101	0.033595121	0.001091866	0.000678088	0.000492973	0.000646945	0.000595312	0.001026787	0.000790507	0.002244419	0.00059513	0.000287147	0.000728838	0.000482079	0.000379445	0.000338453	0.000359027	0.146461896	0.000595071	0.001232697	0.000246126	0.001150328	0.000451291	0.000790251	0.000328165	0.000451279	0.000225615	0.000348678	0.00021536	0.000287147	0.000358932	0.000307658	0.000317912	0.000307658	0.00021536	0.000543763	0.000235871	0.000379445	0.000225616	0.000317912	0.000287147	0.000256381	0.000276891	0.000266606	0.000369189	0.000338409	0.000235871	0.000256381	0.000369189	0.000451263	0.000276891	0.000451233	0.000369225	0.000358935	0.000399999	0.000430738	0.000502617	0.000328168	0.000307658	0.000379445	0.000256381	0.000317912	0.000307658	0.000461517	0.000287147	0.000276891	0.000307658	0.000389699	0.000399973	0.000574448	0.000256381	0.00051284	0.000225571	0.000287147	0.000297401	0.00027686	0.000338422	0.000430722	0.000348678	0.000358935	0.000287145	0.000276893	0.000256381	0.000317914	0.000379445	0.000399955	0.000379445	0.000440963	0.000358948	0.000348678	0.000328168	0.000307658	0.000338424	0.000205089	0.000338409	0.000379445	0.000287147	0.000369189	0.00037946	0.000358932	0.000389702	0.000369189	0.000348678	0.000266637	0.000389699	0.000348663	0.000328168	0.000328168	0.000410197	0.000358935	0.000338424	0.000348676	0.000348678
362526	0.002	0.000315208	0.000273414	0.000215399	0.000248586	0.000215399	0.000314852	0.000455826	0.013383331	0.078161466	0.000729893	0.585078615	0.001890038	0.002703363	0.000331741	0.000713788	1.494109544	0.005353303	0.027811514	0.000823303	0.000697117	0.00041439	0.00049747	0.000381585	0.00082121	0.000655123	0.001404479	0.000397833	0.000281675	0.000538894	0.000472566	0.000356397	0.000265118	0.000331408	0.116974564	0.000497317	0.000954436	0.000281675	0.001145683	0.000356288	0.000505576	0.000240251	0.000422677	0.000289958	0.000397697	0.000265106	0.000248537	0.000231968	0.000265106	0.000281687	0.00026512	0.000240253	0.000430909	0.000356248	0.000372892	0.000231968	0.000231968	0.000240253	0.000273389	0.00025682	0.000339669	0.000265108	0.000265106	0.000215399	0.000389413	0.000231943	0.000314813	0.000248537	0.00040602	0.000190544	0.00043916	0.000215388	0.000422638	0.000207103	0.00028996	0.00018226	0.000240253	0.000223682	0.000190544	0.00022367	0.000389388	0.000256822	0.000273393	0.000314813	0.000265106	0.000298244	0.000198817	0.000298244	0.00025681	0.000273391	0.000339667	0.000231968	0.000356236	0.000298244	0.000273391	0.000389401	0.000231968	0.000215397	0.000298246	0.000223682	0.000273402	0.000298244	0.000273391	0.000289958	0.00025682	0.00025682	0.00036452	0.000215399	0.000339667	0.000372817	0.000323098	0.00018226	0.000248524	0.000364559	0.000231968	0.000356248	0.00034794	0.000314813	0.000273391	0.000364534	0.000314788	0.000207014	0.000248537	0.000265106	0.000256822	0.000248537	0.000289958	0.000273389	0.000298231	0.000231955
362527	0.002	0.00036452	0.000317506	0.000233483	0.000252165	0.000186654	0.000261317	0.000541664	0.014702394	0.089090663	0.000569708	0.663935954	0.0023736	0.002733928	0.000298661	0.000701297	1.257656247	0.005953792	0.030859149	0.001162277	0.00083293	0.000373367	0.000532678	0.000625829	0.00096262	0.000644423	0.002109263	0.000560351	0.000279982	0.00076596	0.000363993	0.000223985	0.000279996	0.000363991	0.133119676	0.000532237	0.001159404	0.000336006	0.001178205	0.000270648	0.000550861	0.000364047	0.000354645	0.000261317	0.000448112	0.000279982	0.000307981	0.000242651	0.000307981	0.000289316	0.00040135	0.00020532	0.000457376	0.000223957	0.000364005	0.000382642	0.000223971	0.000279982	0.000373322	0.000298647	0.000382642	0.000279996	0.000373297	0.000205279	0.000242651	0.00020532	0.00033598	0.000261317	0.000354629	0.000242651	0.000373392	0.000233317	0.000326646	0.000307979	0.000335978	0.000335978	0.000317299	0.000298647	0.000289313	0.000261317	0.000298647	0.000363975	0.000279982	0.000345312	0.000251969	0.000317327	0.000382687	0.000298647	0.000326644	0.000223973	0.000270648	0.000298633	0.000363977	0.000363975	0.000298647	0.000363977	0.000345312	0.000242651	0.00033598	0.000307979	0.000373308	0.000233304	0.000373308	0.000279982	0.000326646	0.000364019	0.000270648	0.000261303	0.000578993	0.000270648	0.000251985	0.000373308	0.000326646	0.000289313	0.000307979	0.000382642	0.000289299	0.000298633	0.000261317	0.000363977	0.000298647	0.000289316	0.000382642	0.000270648	0.000354643	0.000335978	0.000345312	0.000251969	0.000289302	0.000307981
362528	0.002	0.00042497	0.000367843	0.000273463	0.000282891	0.000198023	0.000207454	0.000452716	0.014987505	0.08752185	0.000641807	0.682899441	0.002073815	0.003152631	0.000349335	0.000661166	1.212123495	0.005833417	0.031240988	0.00105108	0.000689736	0.000519412	0.000462686	0.0006326	0.00105774	0.000783498	0.001797264	0.000585081	0.000320609	0.000849944	0.000471867	0.000320694	0.000235742	0.000311193	0.13440087	0.000538266	0.001123965	0.000339513	0.001370422	0.000424379	0.000547168	0.00030175	0.000348899	0.000264032	0.000424381	0.000264032	0.00033004	0.000320638	0.00030175	0.00036777	0.000377232	0.000254603	0.000386649	0.000254603	0.00033004	0.000282891	0.00035833	0.00032064	0.000367759	0.000264046	0.000235742	0.000282891	0.000282891	0.000311181	0.00038662	0.000245172	0.000339473	0.000311181	0.000584971	0.000264032	0.000424393	0.000188593	0.000433781	0.000207412	0.000226312	0.00030175	0.000292322	0.000282891	0.00033004	0.000264032	0.000339469	0.000216883	0.000358328	0.000377187	0.00027346	0.000320609	0.00035833	0.000396063	0.000311181	0.000301753	0.000377204	0.00027346	0.000320607	0.000282891	0.000282891	0.000273448	0.000339469	0.000339469	0.000396063	0.000377187	0.000282891	0.000254601	0.000264032	0.000198023	0.000264032	0.000386618	0.000320609	0.000348899	0.000396046	0.000245158	0.00030175	0.000311179	0.000320609	0.000226271	0.000320607	0.000320567	0.00035833	0.000311181	0.000358328	0.000377187	0.000282891	0.000311181	0.000358328	0.000245172	0.000292319	0.000339497	0.000264032	0.00047154	0.000320609	0.000216869
362529	0.002	0.000400179	0.000389922	0.000249785	0.000239795	0.000249785	0.000329716	0.000679992	0.016065688	0.093988466	0.00079034	0.703546556	0.002430518	0.002813473	0.000379842	0.000570365	1.990124621	0.006501512	0.034031769	0.001084416	0.000780796	0.000359722	0.000619951	0.000529908	0.001020746	0.000730419	0.002197103	0.000529896	0.000259796	0.00081035	0.00052998	0.000449705	0.000429678	0.00040974	0.141800617	0.000529701	0.001160857	0.000349702	0.001361642	0.000329719	0.000669872	0.000359694	0.000509761	0.000329716	0.000489691	0.00040965	0.000359692	0.000259778	0.000369684	0.000379675	0.000299744	0.000339709	0.000469688	0.000309736	0.00040971	0.000299744	0.000319724	0.000349699	0.000309766	0.000329719	0.000379675	0.000369744	0.000389742	0.000339709	0.000259763	0.000319756	0.000379675	0.000319726	0.000519708	0.000309721	0.00044963	0.000299746	0.00043976	0.000309734	0.000309734	0.000409665	0.000279761	0.000419655	0.000369682	0.000289751	0.00044963	0.000319684	0.000279761	0.000269768	0.000359709	0.000279761	0.000249785	0.000339709	0.000469598	0.000349699	0.000229803	0.000269768	0.000349699	0.000299744	0.000379675	0.000259763	0.000289753	0.000309719	0.000249771	0.000399657	0.000329716	0.000309736	0.000339712	0.000389682	0.000399657	0.000329719	0.000309734	0.000309736	0.000379675	0.000429635	0.000369684	0.000259776	0.000259776	0.000279761	0.000299744	0.00039963	0.000269768	0.000369684	0.000349699	0.000299744	0.000449663	0.000339709	0.000319729	0.000309734	0.000359692	0.000279761	0.000459605	0.000289751	0.000269753	0.000259763
362530	0.002	0.000424225	0.00021181	0.000230213	0.00018417	0.000221004	0.00024863	0.000515969	0.015771709	0.086728915	0.000682216	0.666436004	0.002063166	0.002733853	0.000239423	0.000682605	1.235076596	0.005667371	0.029936583	0.000970814	0.000571783	0.000414854	0.000599385	0.000672956	0.000958942	0.000848897	0.001903821	0.000506739	0.000303897	0.000672813	0.000377565	0.000313132	0.000267049	0.0003408	0.130805705	0.000562077	0.00115319	0.000202601	0.001218152	0.000285466	0.000562082	0.000349966	0.000405343	0.000202588	0.000525082	0.000230213	0.000285464	0.00024863	0.00025784	0.000285466	0.00038683	0.000285466	0.00034072	0.000349941	0.00025784	0.000230213	0.000331496	0.000313091	0.000267049	0.000368314	0.000313091	0.000248632	0.000313104	0.000285464	0.000377565	0.000221005	0.000386788	0.000211796	0.000460514	0.000294676	0.000386775	0.000230213	0.000386775	0.000174963	0.000331508	0.000285464	0.000285464	0.000349925	0.000285464	0.000230213	0.000322286	0.000303883	0.000230213	0.000276257	0.000276257	0.000405219	0.000368358	0.000303883	0.000377551	0.00025784	0.000313091	0.000221018	0.000349925	0.000303883	0.000285453	0.000267047	0.000423595	0.000248632	0.000202574	0.000423622	0.000313091	0.000423595	0.000303881	0.000294674	0.00025784	0.000267047	0.000414385	0.000368355	0.000405189	0.000294674	0.000377551	0.000368341	0.000359134	0.000340678	0.000294674	0.000267047	0.000340717	0.00024863	0.000359134	0.000294674	0.000331508	0.000230199	0.000276257	0.000267049	0.000359132	0.000257837	0.000451219	0.000395968	0.000285464	0.000349927
362531	0.002	0.000429772	0.000370904	0.000195066	0.000273094	0.000253587	0.000321905	0.000575763	0.015744309	0.091897157	0.000683464	0.690897846	0.002244115	0.00291546	0.0002926	0.00064476	1.961235308	0.005880764	0.033107774	0.000999277	0.000762437	0.000458804	0.000546499	0.000537061	0.000947276	0.00067361	0.001968107	0.000556354	0.000321876	0.000702851	0.000419426	0.00033163	0.000360904	0.0002926	0.142673546	0.0005272	0.000996177	0.000419426	0.00137827	0.00040964	0.00072219	0.000370641	0.000477957	0.000282846	0.000458451	0.000243833	0.000302352	0.000282846	0.000351122	0.000419511	0.000302355	0.000273079	0.000360877	0.000282848	0.000370658	0.000351149	0.000331613	0.000360901	0.000341368	0.000243833	0.00037067	0.000224312	0.000321859	0.000263339	0.000399917	0.000273079	0.000399902	0.000273094	0.000487685	0.00023408	0.000331613	0.000273094	0.000302338	0.000331613	0.000360874	0.000292603	0.000370629	0.000370626	0.000263339	0.000341368	0.000331613	0.00035112	0.000282846	0.000302352	0.000185299	0.000302352	0.000380396	0.000419409	0.000341368	0.000273079	0.000341368	0.000253587	0.000409657	0.000312107	0.000429163	0.000273079	0.000341365	0.000273094	0.000341365	0.000243806	0.000380396	0.000253587	0.000253585	0.000458466	0.000234079	0.000448667	0.000253587	0.000263339	0.000360877	0.000380381	0.000390133	0.00030234	0.000380381	0.000360872	0.000282846	0.000234066	0.000312107	0.000263339	0.000321861	0.000273094	0.000380381	0.000243818	0.00020482	0.00035112	0.000263354	0.000312107	0.000370626	0.00017556	0.000360872	0.000243833
362532	0.002	0.00030843	0.000255231	0.000202382	0.000228767	0.000263976	0.000255178	0.000422394	0.014860033	0.082068912	0.000722404	0.626266709	0.001963138	0.002300144	0.000360968	0.000563982	1.214601891	0.005528904	0.030144877	0.001122318	0.000617194	0.000352073	0.000572297	0.000581347	0.001013613	0.000722492	0.001792393	0.000466531	0.000158385	0.000784267	0.000307971	0.000307973	0.000290388	0.000299173	0.125172062	0.00038743	0.001093121	0.000264055	0.00124327	0.000316798	0.000572297	0.000281601	0.00045768	0.00023758	0.000360799	0.000175983	0.00021118	0.000263976	0.00027275	0.000202381	0.000369606	0.000158385	0.000448841	0.00023758	0.000343185	0.000351968	0.000272777	0.000343183	0.000299173	0.00034317	0.000316771	0.000246378	0.000369581	0.000175984	0.000369579	0.000299173	0.00034317	0.000202369	0.000396008	0.000299173	0.000484483	0.000299173	0.00021998	0.00021998	0.000325571	0.000211155	0.000272777	0.000334372	0.000272774	0.000255176	0.00034317	0.000316773	0.00027279	0.000369621	0.000255178	0.000281575	0.000360768	0.000334369	0.000369566	0.000228778	0.000343168	0.000316771	0.000290375	0.000263976	0.000325571	0.000246378	0.00038718	0.000193583	0.000211182	0.00021998	0.00034317	0.000334385	0.000307973	0.000237578	0.000237578	0.000316771	0.000316771	0.000228778	0.000299173	0.000219966	0.000307971	0.000299171	0.00029036	0.000360766	0.000281577	0.000307973	0.000404776	0.000272774	0.000334369	0.000307973	0.000281561	0.000316771	0.000334369	0.000316771	0.000378366	0.000255178	0.00022878	0.000184783	0.000316771	0.000307971
362533	0.002	0.00038406	0.000269516	0.000238402	0.000300595	0.000310977	0.000196942	0.000570382	0.016522019	0.098866042	0.000695231	0.74412707	0.002416009	0.002824234	0.00035273	0.000664364	1.476329723	0.006765502	0.034069466	0.001207557	0.000768449	0.0004148	0.000528872	0.000612136	0.001141729	0.000830098	0.00216445	0.000622295	0.000279864	0.000850865	0.00038352	0.000383597	0.000393917	0.000300597	0.14834616	0.000591361	0.001121146	0.000228038	0.001329037	0.000342077	0.000601521	0.000300595	0.000414617	0.000290231	0.000404297	0.000373153	0.000300595	0.000300595	0.000362789	0.000352422	0.000352438	0.000228038	0.000539127	0.000445727	0.000425058	0.000456091	0.000342056	0.000331692	0.000352425	0.000279864	0.000290231	0.00024877	0.000331694	0.000321328	0.000310961	0.000414614	0.000404266	0.000362786	0.000549473	0.0002695	0.000456091	0.000310961	0.000487188	0.000352422	0.000310961	0.000259134	0.000342056	0.000321325	0.000373153	0.00040425	0.000414617	0.000393884	0.00040425	0.000362789	0.00039393	0.000342058	0.000435347	0.000414614	0.000404222	0.000373169	0.000414617	0.000300582	0.000497645	0.000373153	0.000424981	0.000290231	0.000373153	0.000310961	0.000300595	0.0002695	0.000362789	0.000300597	0.000342056	0.00040425	0.000383504	0.000342071	0.00035236	0.00036282	0.000393902	0.000310961	0.000290231	0.000466457	0.000414614	0.000238388	0.000342058	0.000207277	0.000279864	0.000290228	0.000321328	0.000476824	0.000424999	0.000424996	0.00038352	0.000456109	0.000352422	0.00033163	0.000321325	0.000238402	0.000424981	0.000321325
362534	0.002	0.000399899	0.00024849	0.000266224	0.000230716	0.000212969	0.0001686	0.000364025	0.01406497	0.084550211	0.000532882	0.631600518	0.002221405	0.002769462	0.000230716	0.000666747	1.768716721	0.005426163	0.030391376	0.00103375	0.000738212	0.000488783	0.00046174	0.000550755	0.000968787	0.000781831	0.001959887	0.000426168	0.000372774	0.000764081	0.000461951	0.000275083	0.000283958	0.000301732	0.124809895	0.000595313	0.000852908	0.000310646	0.001236225	0.000301705	0.00063933	0.000292833	0.000408374	0.00031058	0.000426084	0.000292833	0.000239591	0.000230714	0.000248463	0.000257349	0.00035496	0.000248463	0.000372723	0.000363824	0.000310606	0.000275085	0.000346074	0.000301745	0.000248463	0.000283958	0.00035496	0.000266211	0.000328327	0.000319466	0.0003372	0.00028396	0.000417105	0.000230716	0.000541615	0.000221841	0.000470453	0.000257338	0.000372721	0.000248463	0.000328327	0.000230716	0.000301705	0.000195221	0.000248463	0.000212968	0.000372723	0.000292833	0.000257336	0.000230716	0.000283958	0.0003372	0.000399329	0.000337213	0.000390457	0.000230703	0.000301705	0.000372696	0.000346074	0.000159713	0.000452637	0.000354947	0.00031058	0.000257336	0.000328327	0.000177474	0.000301692	0.000283958	0.000283958	0.000390443	0.00029283	0.000381569	0.000346072	0.000230716	0.00028396	0.000328327	0.000230716	0.000248463	0.000221841	0.000195221	0.000257336	0.000275083	0.000248437	0.000275083	0.000283958	0.000239589	0.000390441	0.000292806	0.000266211	0.000319452	0.000283958	0.000230716	0.000346074	0.000275085	0.000301705	0.000354947
362535	0.002	0.000364345	0.000354839	0.000298788	0.000289452	0.000252102	0.000242794	0.000420316	0.015540847	0.087292813	0.000598234	0.667030312	0.002252335	0.002998535	0.00027082	0.000579571	1.799358726	0.00592166	0.030939219	0.000937237	0.000514351	0.00041139	0.000420302	0.000429941	0.001113039	0.000579497	0.002081095	0.000691558	0.000252102	0.00072926	0.00032684	0.000261482	0.000317462	0.00030818	0.132772947	0.000476382	0.001225485	0.000298788	0.00114111	0.000317493	0.0007008	0.000410877	0.00049511	0.000382823	0.000392189	0.000308126	0.000308126	0.000373501	0.000326798	0.000308124	0.000289452	0.000270776	0.000504348	0.000364258	0.000476322	0.000345475	0.000326815	0.000308126	0.00026144	0.000326801	0.000224091	0.000289466	0.000326801	0.000289452	0.000317462	0.000224077	0.000308126	0.000354825	0.000579187	0.000364233	0.000345477	0.00028945	0.000289464	0.00028945	0.000270778	0.000410861	0.000280114	0.000214754	0.000308124	0.000270776	0.000252104	0.00028945	0.000242752	0.000177405	0.000354811	0.0002801	0.000354811	0.00028945	0.000345475	0.000252102	0.000382823	0.000270776	0.000317462	0.000214712	0.00031746	0.000289436	0.000317465	0.000336136	0.000326801	0.00026144	0.00026144	0.000270776	0.000364177	0.000317476	0.00028945	0.000354785	0.000289452	0.000364081	0.000354811	0.000336136	0.00028945	0.000308126	0.000373487	0.000298788	0.000326798	0.000308126	0.000298763	0.00026144	0.000186742	0.00026144	0.000317462	0.000401511	0.000317448	0.000298788	0.000224063	0.000336136	0.00031742	0.000196065	0.000364149	0.000336136
362536	0.002	0.000356813	0.00035643	0.000277112	0.000257334	0.000286994	0.000237512	0.000376091	0.015887684	0.094064731	0.000752828	0.704420012	0.002476368	0.003077925	0.000366194	0.000634308	1.832192712	0.006492353	0.033549104	0.000924289	0.000743615	0.00049535	0.000554787	0.000534992	0.000931602	0.000752892	0.00190634	0.000564474	0.000296889	0.000752919	0.000534804	0.000316712	0.0002672	0.000316682	0.142302656	0.000514824	0.000971162	0.000247407	0.001288978	0.000425631	0.000703123	0.000286992	0.000495009	0.000286992	0.000395884	0.000366164	0.0002672	0.000306787	0.000217718	0.000306787	0.000504791	0.000306784	0.000395854	0.000356267	0.000445351	0.000207822	0.000286992	0.000356282	0.000207822	0.000405779	0.000316697	0.000188029	0.000356267	0.000296889	0.00029686	0.000356284	0.000405764	0.000326577	0.000395886	0.000485011	0.000435437	0.000286992	0.000336474	0.000296892	0.000346369	0.000306784	0.000296889	0.000286994	0.000316682	0.000217718	0.000395869	0.000336462	0.000247407	0.000296889	0.000425542	0.000376059	0.000336474	0.000306784	0.000395899	0.000247407	0.000376077	0.000445364	0.000346369	0.000405752	0.000405749	0.000346372	0.000277097	0.000336474	0.000237511	0.000286992	0.000277097	0.000405749	0.000326577	0.000385957	0.000286994	0.000336474	0.000326577	0.000286992	0.000286994	0.000346369	0.000326579	0.000257305	0.000405764	0.000296889	0.00033646	0.000296889	0.000366164	0.000237496	0.000247407	0.000395852	0.000336474	0.000336474	0.000346372	0.000286977	0.000395852	0.000336474	0.000326577	0.000257305	0.000267172	0.000296889
362537	0.002	0.000406376	0.000336521	0.000306832	0.00021773	0.000207834	0.000376435	0.000504992	0.015934539	0.093144054	0.000971223	0.709783584	0.002526876	0.002927811	0.000425668	0.000594697	1.138480316	0.006185052	0.033980515	0.001093838	0.000654594	0.000336581	0.000415802	0.000514964	0.000981034	0.000891928	0.002056173	0.000435524	0.000316698	0.000832152	0.000346464	0.00029692	0.000237523	0.000197936	0.140976555	0.000693368	0.001100363	0.000296905	0.001378258	0.000267199	0.000663595	0.000405785	0.000524712	0.000306818	0.000455359	0.00021773	0.000257288	0.000237523	0.000415715	0.000287007	0.000277111	0.000296905	0.000465213	0.000287007	0.000326596	0.000277111	0.000336492	0.000336494	0.000296905	0.000267213	0.000366183	0.000257303	0.000475081	0.000277109	0.000366183	0.000336507	0.000465156	0.000277111	0.000455275	0.000376094	0.000435536	0.000286995	0.000326596	0.000197921	0.000376081	0.000326611	0.000356285	0.0003068	0.000415668	0.000316701	0.000564252	0.00040577	0.000366183	0.000395872	0.000217716	0.00034639	0.000376108	0.000554504	0.000574253	0.000287009	0.000376079	0.000287024	0.000385974	0.000346387	0.000356285	0.000326611	0.000277111	0.000287007	0.000366181	0.000277111	0.000326596	0.000336492	0.000326581	0.00046521	0.0003068	0.000277097	0.000385962	0.000346387	0.000524623	0.000316698	0.000336492	0.000356288	0.000207819	0.000326596	0.000376079	0.000316698	0.000385977	0.000306803	0.00035627	0.000346387	0.000356285	0.000386006	0.0003068	0.000286992	0.000356285	0.000316698	0.000257288	0.000197921	0.000336492	0.00028698
362538
362539
362540
362541
362542
362543
362544
362545
362546
362547
362548
362549
362550
362551
362552
362553
362554
362555
362556
362557
362558
362559
362560
362561
362562
362563
362564
362565
362566
362567
362568
362569
362570
362571
362572
362573
362574
362575
362576
362577
362578
362579
362580
362581
362582
362583
362584
362585
362586
362587
362588
362589
362590
362591
362592
362593
362594
362595
362596
362597
362598
362599
362600
362601
362602
362603
362604
362605
362606
362607
362608
362609
362610
362611
362612
362613
362614
362615
362616
362617
362618
362619
362620
362621
362622
362623
362624
362625
362626
362627
362628
362629
362630
362631
362632
362633
362634
362635
362636
362637
362638
362639
362640
362641
362642
362643
362644
362645
362646
362647
362648
362649
362650
362651
362652
362653
362654
362655
362656
362657
362658
362659
362660
362661
362662
362663
362664
362665
362666
362667
362668
362669
362670
362671
362672
362673
362674
362675
362676
362677
362678
362679
362680
362681
362682
362683
362684
362685
362686
362687
362688
362689
362690
362691
362692
362693
362694
362695
362696
362697
362698
362699
362700
362701
362702
362703
362704
362705
362706
362707
362708
362709
362710
362711
362712
362713
362714
362715
362716
362717
362718
362719
362720
362721
362722
362723
362724
362725
362726
362727
362728
362729
362730
362731
362732
362733
362734
362735
362736
362737
362738
362739
362740
362741
362742
362743
362744
362745
362746
362747
362748
362749
362750
362751
362752
362753
362754
362755
362756
362757
362758
362759
362760
362761
362762
362763
362764
362765
362766
362767
362768
362769
362770
362771
362772
362773
362774
362775
362776
362777
362778
362779
362780
362781
362782
362783
362784
362785
362786
362787
362788
362789
362790
362791
362792
362793
362794
362795
362796
362797
362798
362799
362800
362801
362802
362803
362804
362805
362806
362807
362808
362809
362810
362811
362812
362813
362814
362815
362816
362817
362818
362819
362820
362821
362822
362823
362824
362825
362826
362827
362828
362829
362830
362831
362832
362833
362834
362835
362836
362837
362838
362839
362840
362841
362842
362843
362844
362845
362846
362847
362848
362849
362850
362851
362852
362853
362854
362855
362856
362857
362858
362859
362860
362861
362862
362863
362864
362865
362866
362867
362868
362869
362870
362871
362872
362873
362874
362875
362876
362877
362878
362879
362880
362881
362882
362883
362884
362885
362886
362887
362888
362889
362890
362891
362892
362893
362894
362895
362896
362897
362898
362899
362900
362901
362902
362903
362904
362905
362906
362907
362908
362909
362910
362911
362912
362913
362914
362915
362916
362917
362918
362919
362920
362921
362922
362923
362924
362925
362926
362927
362928
362929
362930
362931
362932
362933
362934
362935
362936
362937
362938
362939
362940
362941
362942
362943
362944
362945
362946
362947
362948
362949
362950
362951
362952
362953
362954
362955
362956
362957
362958
362959
362960
362961
362962
362963
362964
362965
362966
362967
362968
362969
362970
362971
362972
362973
362974
362975
362976
362977
362978
362979
362980
362981
362982
362983
362984
362985
362986
362987
362988
362989
362990
362991
362992
362993
362994
362995
362996
362997
362998
362999
363000
363001
363002
363003
363004
363005
363006
363007
363008
363009
363010
363011
363012
363013
363014
363015
363016
363017
363018
363019
363020
363021
363022
363023
363024
363025
363026
363027
363028
363029
363030
363031
363032
363033
363034
363035
363036
363037
363038
363039
363040
363041
363042
363043
363044
363045
363046
363047
363048
363049
363050
363051
363052
363053
363054
363055
363056
363057
363058
363059
363060
363061
363062
363063
363064
363065
363066
363067
363068
363069
363070
363071
363072
363073
363074
363075
363076
363077
363078
363079
363080
363081
363082
363083
363084
363085
363086
363087
363088
363089
363090
363091
363092
363093
363094
363095
363096
363097
363098
363099
363100
363101
363102
363103
363104
363105
363106
363107
363108
363109
363110
363111
363112
363113
363114
363115
363116
363117
363118
363119
363120
363121
363122
363123
363124
363125
363126
363127
363128
363129
363130
363131
363132
363133
363134
363135
363136
363137
363138
363139
363140
363141
363142
363143
363144
363145
363146
363147
363148
363149
363150
363151
363152
363153
363154
363155
363156
363157
363158
363159
363160
363161
363162
363163
363164
363165
363166
363167
363168
363169
363170
363171
363172
363173
363174
363175
363176
363177
363178
363179
363180
363181
363182
363183
363184
363185
363186
363187
363188
363189
363190
363191
363192
363193
363194
363195
363196
363197
363198
363199
363200
363201
363202
363203
363204
363205
363206
363207
363208
363209
363210
363211
363212
363213
363214
363215
363216
363217
363218
363219
363220
363221
363222
363223
363224
363225
363226
363227
363228
363229
363230
363231
363232
363233
363234
363235
363236
363237
363238
363239
363240
363241
363242
363243
363244
363245
363246
363247
363248
363249
363250
363251
363252
363253
363254
363255
363256
363257
363258
363259
363260
363261
363262
363263
363264
363265
363266
363267
363268
363269
363270
363271
363272
363273
363274
363275
363276
363277
363278
363279
363280
363281
363282
363283
363284
363285
363286
363287
363288
363289
363290
363291
363292
363293
363294
363295
363296
363297
363298
363299
363300
363301
363302
363303
363304
363305
363306
363307
363308
363309
363310
363311
363312
363313
363314
363315
363316
363317
363318
363319
363320
363321
363322
363323
363324
363325
363326
363327
363328
363329
363330
363331
363332
363333
363334
363335
363336
363337
363338
363339
363340
363341
363342
363343
363344
363345
363346
363347
363348
363349
363350
363351
363352
363353
363354
363355
363356
363357
363358
363359
363360
363361
363362
363363
363364
363365
363366
363367
363368
363369
363370
363371
363372
363373
363374
363375
363376
363377
363378
363379
363380
363381
363382
363383
363384
363385
363386
363387
363388
363389
363390
363391
363392
363393
363394
363395
363396
363397
363398
363399
363400
363401
363402
363403
363404
363405
363406
363407
363408
363409
363410
363411
363412
363413
363414
363415
363416
363417
363418
363419
363420
363421
363422
363423
363424
363425
363426
363427
363428
363429
363430
363431
363432
363433
363434
363435
363436
363437
363438
363439
363440
363441
363442
363443
363444
363445
363446
363447
363448
363449
363450
363451
363452
363453
363454
363455
363456
363457
363458
363459
363460
363461
363462
363463
363464
363465
363466
363467
363468
363469
363470
363471
363472
363473
363474
363475
363476
363477
363478
363479
363480
363481
363482
363483
363484
363485
363486
363487
363488
363489
363490
363491
363492
363493
363494
363495
363496
363497
363498
363499
363500
363501
363502
363503
363504
363505
363506
363507
363508
363509
363510
363511
363512
363513
363514
363515
363516
363517
363518
363519
363520
363521
363522
363523
363524
363525
363526
363527
363528
363529
363530
363531
363532
363533
363534
363535
363536
363537
363538
363539
363540
363541
363542
363543
363544
363545
363546
363547
363548
363549
363550
363551
363552
363553
363554
363555
363556
363557
363558
363559
363560
363561
363562
363563
363564
363565
363566
363567
363568
363569
363570
363571
363572
363573
363574
363575
363576
363577
363578
363579
363580
363581
363582
363583
363584
363585
363586
363587
363588
363589
363590
363591
363592
363593
363594
363595
363596
363597
363598
363599
363600
363601
363602
363603
363604
363605
363606
363607
363608
363609
363610
363611
363612
363613
363614
363615
363616
363617
363618
363619
363620
363621
363622
363623
363624
363625
363626
363627
363628
363629
363630
363631
363632
363633
363634
363635
363636
363637
363638
363639
363640
363641
363642
363643
363644
363645
363646
363647
363648
363649
363650
363651
363652
363653
363654
363655
363656
363657
363658
363659
363660
363661
363662
363663
363664
363665
363666
363667
363668
363669
363670
363671
363672
363673
363674
363675
363676
363677
363678
363679
363680
363681
363682
363683
363684
363685
363686
363687
363688
363689
363690
363691
363692
363693
363694
363695
363696
363697
363698
363699
363700
363701
363702
363703
363704
363705
363706
363707
363708
363709
363710
363711
363712
363713
363714
363715
363716
363717
363718
363719
363720
363721
363722
363723
363724
363725
363726
363727
363728
363729
363730
363731
363732
363733
363734
363735
363736
363737
363738
363739
363740
363741
363742
363743
363744
363745
363746
363747
363748
363749
363750
363751
363752
363753
363754
363755
363756
363757
363758
363759
363760
363761
363762
363763
363764
363765
363766
363767
363768
363769
363770
363771
363772
363773
363774
363775
363776
363777
363778
363779
363780
363781
363782
363783
363784
363785
363786
363787
363788
363789
363790
363791
363792
363793
363794
363795
363796
363797
363798
363799
363800
363801
363802
363803
363804
363805
363806
363807
363808
363809
363810
363811
363812
363813
363814
363815
363816
363817
363818
363819
363820
363821
363822
363823
363824
363825
363826
363827
363828
363829
363830
363831
363832
363833
363834
363835
363836
363837
363838
363839
363840
363841
363842
363843
363844
363845
363846
363847
363848
363849
363850
363851
363852
363853
363854
363855
363856
363857
363858
363859
363860
363861
363862
363863
363864
363865
363866
363867
363868
363869
363870
363871
363872
363873
363874
363875
363876
363877
363878
363879
363880
363881
363882
363883
363884
363885
363886
363887
363888
363889
363890
363891
363892
363893
363894
363895
363896
363897
363898
363899
363900
363901
363902
363903
363904
363905
363906
363907
363908
363909
363910
363911
363912
363913
363914
363915
363916
363917
363918
363919
363920
363921
363922
363923
363924
363925
363926
363927
363928
363929
363930
363931
363932
363933
363934
363935
363936
363937
363938
363939
363940
363941
363942
363943
363944
363945
363946
363947
363948
363949
363950
363951
363952
363953
363954
363955
363956
363957
363958
363959
363960
363961
363962
363963
363964
363965
363966
363967
363968
363969
363970
363971
363972
363973
363974
363975
363976
363977
363978
363979
363980
363981
363982
363983
363984
363985
363986
363987
363988
363989
363990
363991
363992
363993
363994
363995
363996
363997
363998
363999
364000
364001
364002
364003
364004
364005
364006
364007
364008
364009
364010
364011
364012
364013
364014
364015
364016
364017
364018
364019
364020
364021
364022
364023
364024
364025
364026
364027
364028
364029
364030
364031
364032
364033
364034
364035
364036
364037
364038
364039
364040
364041
364042
364043
364044
364045
364046
364047
364048
364049
364050
364051
364052
364053
364054
364055
364056
364057
364058
364059
364060
364061
364062
364063
364064
364065
364066
364067
364068
364069
364070
364071
364072
364073
364074
364075
364076
364077
364078
364079
364080
364081
364082
364083
364084
364085
364086
364087
364088
364089
364090
364091
364092
364093
364094
364095
364096
364097
364098
364099
364100
364101
364102
364103
364104
364105
364106
364107
364108
364109
364110
364111
364112
364113
364114
364115
364116
364117
364118
364119
364120
364121
364122
364123
364124
364125
364126
364127
364128
364129
364130
364131
364132
364133
364134
364135
364136
364137
364138
364139
364140
364141
364142
364143
364144
364145
364146
364147
364148
364149
364150
364151
364152
364153
364154
364155
364156
364157
364158
364159
364160
364161
364162
364163
364164
364165
364166
364167
364168
364169
364170
364171
364172
364173
364174
364175
364176
364177
364178
364179
364180
364181
364182
364183
364184
364185
364186
364187
364188
364189
364190
364191
364192
364193
364194
364195
364196
364197
364198
364199
364200
364201
364202
364203
364204
364205
364206
364207
364208
364209
364210
364211
364212
364213
364214
364215
364216
364217
364218
364219
364220
364221
364222
364223
364224
364225
364226
364227
364228
364229
364230
364231
364232
364233
364234
364235
364236
364237
364238
364239
364240
364241
364242
364243
364244
364245
364246
364247
364248
364249
364250
364251
364252
364253
364254
364255
364256
364257
364258
364259
364260
364261
364262
364263
364264
364265
364266
364267
364268
364269
364270
364271
364272
364273
364274
364275
364276
364277
364278
364279
364280
364281
364282
364283
364284
364285
364286
364287
364288
364289
364290
364291
364292
364293
364294
364295
364296
364297
364298
364299
364300
364301
364302
364303
364304
364305
364306
364307
364308
364309
364310
364311
364312
364313
364314
364315
364316
364317
364318
364319
364320
364321
364322
364323
364324
364325
364326
364327
364328
364329
364330
364331
364332
364333
364334
364335
364336
364337
364338
364339
364340
364341
364342
364343
364344
364345
364346
364347
364348
364349
364350
364351
364352
364353
364354
364355
364356
364357
364358
364359
364360
364361
364362
364363
364364
364365
364366
364367
364368
364369
364370
364371
364372
364373
364374
364375
364376
364377
364378
364379
364380
364381
364382
364383
364384
364385
364386
364387
364388
364389
364390
364391
364392
364393
364394
364395
364396
364397
364398
364399
364400
364401
364402
364403
364404
364405
364406
364407
364408
364409
364410
364411
364412
364413
364414
364415
364416
364417
364418
364419
364420
364421
364422
364423
364424
364425
364426
364427
364428
364429
364430
364431
364432
364433
364434
364435
364436
364437
364438
364439
364440
364441
364442
364443
364444
364445
364446
364447
364448
364449
364450
364451
364452
364453
364454
364455
364456
364457
364458
364459
364460
364461
364462
364463
364464
364465
364466
364467
364468
364469
364470
364471
364472
364473
364474
364475
364476
364477
364478
364479
364480
364481
364482
364483
364484
364485
364486
364487
364488
364489
364490
364491
364492
364493
364494
364495
364496
364497
364498
364499
364500
364501
364502
364503
364504
364505
364506
364507
364508
364509
364510
364511
364512
364513
364514
364515
364516
364517
364518
364519
364520
364521
364522
364523
364524
364525
364526
364527
364528
364529
364530
364531
364532
364533
364534
364535
364536
364537
364538
364539
364540
364541
364542
364543
364544
364545
364546
364547
364548
364549
364550
364551
364552
364553
364554
364555
364556
364557
364558
364559
364560
364561
364562
364563
364564
364565
364566
364567
364568
364569
364570
364571
364572
364573
364574
364575
364576
364577
364578
364579
364580
364581
364582
364583
364584
364585
364586
364587
364588
364589
364590
364591
364592
364593
364594
364595
364596
364597
364598
364599
364600
364601
364602
364603
364604
364605
364606
364607
364608
364609
364610
364611
364612
364613
364614
364615
364616
364617
364618
364619
364620
364621
364622
364623
364624
364625
364626
364627
364628
364629
364630
364631
364632
364633
364634
364635
364636
364637
364638
364639
364640
364641
364642
364643
364644
364645
364646
364647
364648
364649
364650
364651
364652
364653
364654
364655
364656
364657
364658
364659
364660
364661
364662
364663
364664
364665
364666
364667
364668
364669
364670
364671
364672
364673
364674
364675
364676
364677
364678
364679
364680
364681
364682
364683
364684
364685
364686
364687
364688
364689
364690
364691
364692
364693
364694
364695
364696
364697
364698
364699
364700
364701
364702
364703
364704
364705
364706
364707
364708
364709
364710
364711
364712
364713
364714
364715
364716
364717
364718
364719
364720
364721
364722
364723
364724
364725
364726
364727
364728
364729
364730
364731
364732
364733
364734
364735
364736
364737
364738
364739
364740
364741
364742
364743
364744
364745
364746
364747
364748
364749
364750
364751
364752
364753
364754
364755
364756
364757
364758
364759
364760
364761
364762
364763
364764
364765
364766
364767
364768
364769
364770
364771
364772
364773
364774
364775
364776
364777
364778
364779
364780
364781
364782
364783
364784
364785
364786
364787
364788
364789
364790
364791
364792
364793
364794
364795
364796
364797
364798
364799
364800
364801
364802
364803
364804
364805
364806
364807
364808
364809
364810
364811
364812
364813
364814
364815
364816
364817
364818
364819
364820
364821
364822
364823
364824
364825
364826
364827
364828
364829
364830
364831
364832
364833
364834
364835
364836
364837
364838
364839
364840
364841
364842
364843
364844
364845
364846
364847
364848
364849
364850
364851
364852
364853
364854
364855
364856
364857
364858
364859
364860
364861
364862
364863
364864
364865
364866
364867
364868
364869
364870
364871
364872
364873
364874
364875
364876
364877
364878
364879
364880
364881
364882
364883
364884
364885
364886
364887
364888
364889
364890
364891
364892
364893
364894
364895
364896
364897
364898
364899
364900
364901
364902
364903
364904
364905
364906
364907
364908
364909
364910
364911
364912
364913
364914
364915
364916
364917
364918
364919
364920
364921
364922
364923
364924
364925
364926
364927
364928
364929
364930
364931
364932
364933
364934
364935
364936
364937
364938
364939
364940
364941
364942
364943
364944
364945
364946
364947
364948
364949
364950
364951
364952
364953
364954
364955
364956
364957
364958
364959
364960
364961
364962
364963
364964
364965
364966
364967
364968
364969
364970
364971
364972
364973
364974
364975
364976
364977
364978
364979
364980
364981
364982
364983
364984
364985
364986
364987
364988
364989
364990
364991
364992
364993
364994
364995
364996
364997
364998
364999
365000
365001
365002
365003
365004
365005
365006
365007
365008
365009
365010
365011
365012
365013
365014
365015
365016
365017
365018
365019
365020
365021
365022
365023
365024
365025
365026
365027
365028
365029
365030
365031
365032
365033
365034
365035
365036
365037
365038
365039
365040
365041
365042
365043
365044
365045
365046
365047
365048
365049
365050
365051
365052
365053
365054
365055
365056
365057
365058
365059
365060
365061
365062
365063
365064
365065
365066
365067
365068
365069
365070
365071
365072
365073
365074
365075
365076
365077
365078
365079
365080
365081
365082
365083
365084
365085
365086
365087
365088
365089
365090
365091
365092
365093
365094
365095
365096
365097
365098
365099
365100
365101
365102
365103
365104
365105
365106
365107
365108
365109
365110
365111
365112
365113
365114
365115
365116
365117
365118
365119
365120
365121
365122
365123
365124
365125
365126
365127
365128
365129
365130
365131
365132
365133
365134
365135
365136
365137
365138
365139
365140
365141
365142
365143
365144
365145
365146
365147
365148
365149
365150
365151
365152
365153
365154
365155
365156
365157
365158
365159
365160
365161
365162
365163
365164
365165
365166
365167
365168
365169
365170
365171
365172
365173
365174
365175
365176
365177
365178
365179
365180
365181
365182
365183
365184
365185
365186
365187
365188
365189
365190
365191
365192
365193
365194
365195
365196
365197
365198
365199
365200
365201
365202
365203
365204
365205
365206
365207
365208
365209
365210
365211
365212
365213
365214
365215
365216
365217
365218
365219
365220
365221
365222
365223
365224
365225
365226
365227
365228
365229
365230
365231
365232
365233
365234
365235
365236
365237
365238
365239
365240
365241
365242
365243
365244
365245
365246
365247
365248
365249
365250
365251
365252
365253
365254
365255
365256
365257
365258
365259
365260
365261
365262
365263
365264
365265
365266
365267
365268
365269
365270
365271
365272
365273
365274
365275
365276
365277
365278
365279
365280
365281
365282
365283
365284
365285
365286
365287
365288
365289
365290
365291
365292
365293
365294
365295
365296
365297
365298
365299
365300
365301
365302
365303
365304
365305
365306
365307
365308
365309
365310
365311
365312
365313
365314
365315
365316
365317
365318
365319
365320
365321
365322
365323
365324
365325
365326
365327
365328
365329
365330
365331
365332
365333
365334
365335
365336
365337
365338
365339
365340
365341
365342
365343
365344
365345
365346
365347
365348
365349
365350
365351
365352
365353
365354
365355
365356
365357
365358
365359
365360
365361
365362
365363
365364
365365
365366
365367
365368
365369
365370
365371
365372
365373
365374
365375
365376
365377
365378
365379
365380
365381
365382
365383
365384
365385
365386
365387
365388
365389
365390
365391
365392
365393
365394
365395
365396
365397
365398
365399
365400
365401
365402
365403
365404
365405
365406
365407
365408
365409
365410
365411
365412
365413
365414
365415
365416
365417
365418
365419
365420
365421
365422
365423
365424
365425
365426
365427
365428
365429
365430
365431
365432
365433
365434
365435
365436
365437
365438
365439
365440
365441
365442
365443
365444
365445
365446
365447
365448
365449
365450
365451
365452
365453
365454
365455
365456
365457
365458
365459
365460
365461
365462
365463
365464
365465
365466
365467
365468
365469
365470
365471
365472
365473
365474
365475
365476
365477
365478
365479
365480
365481
365482
365483
365484
365485
365486
365487
365488
365489
365490
365491
365492
365493
365494
365495
365496
365497
365498
365499
365500
365501
365502
365503
365504
365505
365506
365507
365508
365509
365510
365511
365512
365513
365514
365515
365516
365517
365518
365519
365520
365521
365522
365523
365524
365525
365526
365527
365528
365529
365530
365531
365532
365533
365534
365535
365536
365537
365538
365539
365540
365541
365542
365543
365544
365545
365546
365547
365548
365549
365550
365551
365552
365553
365554
365555
365556
365557
365558
365559
365560
365561
365562
365563
365564
365565
365566
365567
365568
365569
365570
365571
365572
365573
365574
365575
365576
365577
365578
365579
365580
365581
365582
365583
365584
365585
365586
365587
365588
365589
365590
365591
365592
365593
365594
365595
365596
365597
365598
365599
365600
365601
365602
365603
365604
365605
365606
365607
365608
365609
365610
365611
365612
365613
365614
365615
365616
365617
365618
365619
365620
365621
365622
365623
365624
365625
365626
365627
365628
365629
365630
365631
365632
365633
365634
365635
365636
365637
365638
365639
365640
365641
365642
365643
365644
365645
365646
365647
365648
365649
365650
365651
365652
365653
365654
365655
365656	0.002	0.000427238	0.000316042	0.000221851	0.000153576	0.000196252	0.000230398	0.000486641	0.014238654	0.0802097	0.000589423	0.617137306	0.001946203	0.002497444	0.00024745	0.000735223	1.298375484	0.006379135	0.030938666	0.000891386	0.000444326	0.000401127	0.000555041	0.000392939	0.000726037	0.000734831	0.001738608	0.000358376	0.000238942	0.000623496	0.000307254	0.000332841	0.000307242	0.000221851	0.118694507	0.000409838	0.000811634	0.000315724	0.00129135	0.000349855	0.00060628	0.000307165	0.000486609	0.000324256	0.000281579	0.000170654	0.00021333	0.000273085	0.000349893	0.000307178	0.000324256	0.000273047	0.000332802	0.000273047	0.000298646	0.000221851	0.000196252	0.000213317	0.000255982	0.00025598	0.000290112	0.000213317	0.000324256	0.000264513	0.000298646	0.000264515	0.00032423	0.000298646	0.000366937	0.000196253	0.000358374	0.000307178	0.000366907	0.000307178	0.00024745	0.000247448	0.000401051	0.000264513	0.000290112	0.000162096	0.000324245	0.000273047	0.000281579	0.000187669	0.000238919	0.000290112	0.000264513	0.000401066	0.000383998	0.000230385	0.000221851	0.00024745	0.000290112	0.000179186	0.00036692	0.000264515	0.000315711	0.000264501	0.000298646	0.000230383	0.000375441	0.000187719	0.000247437	0.000332777	0.000315709	0.000290112	0.000273047	0.00034131	0.000315711	0.000264477	0.000187719	0.000366933	0.000298644	0.000264515	0.000281581	0.000341295	0.000281579	0.000238916	0.000255982	0.000255982	0.000238916	0.000247425	0.000238916	0.000255969	0.000298646	0.000298644	0.000332777	0.000247435	0.000307178	0.000213317
365657	0.002	0.000420429	0.000264675	0.000264702	0.00024641	0.000209893	0.000228145	0.000548007	0.014467077	0.08723388	0.00074014	0.662653059	0.001860739	0.00263604	0.00028297	0.000593985	1.212660065	0.006539477	0.032952895	0.000888895	0.000639815	0.000420385	0.000511472	0.000639724	0.001032916	0.000730859	0.001757716	0.00042912	0.000465514	0.000758647	0.000346835	0.000292069	0.000228172	0.000209894	0.128405975	0.000539094	0.000950332	0.000301169	0.001537061	0.000337656	0.000630112	0.000273774	0.000429063	0.00038334	0.00039244	0.000337656	0.000246398	0.000301207	0.000355948	0.000255523	0.000255525	0.000273774	0.000365034	0.000292026	0.00043819	0.000246396	0.000209893	0.000255523	0.000301153	0.000319418	0.000337656	0.000292028	0.000456294	0.000237271	0.000328529	0.000319402	0.000301153	0.000255509	0.000611722	0.000346796	0.000355921	0.000264647	0.000410703	0.000246396	0.000310277	0.000292012	0.000273774	0.00034678	0.000246396	0.000219019	0.000292026	0.000328529	0.000264647	0.000255523	0.000310268	0.000355907	0.000237258	0.000456373	0.00039241	0.000319402	0.000228145	0.000328529	0.000319388	0.00026465	0.000319404	0.000392437	0.000255509	0.000255523	0.000292026	0.000301139	0.00026465	0.000301153	0.000328529	0.000246396	0.00030115	0.000355907	0.000246396	0.000374159	0.000474693	0.000355907	0.000319402	0.000282899	0.000401619	0.000301153	0.000282899	0.000273774	0.000328529	0.000355905	0.000365032	0.000301137	0.000191641	0.000337656	0.000273761	0.00031028	0.000346783	0.000310277	0.000319404	0.000319402	0.000282899	0.00030115
365658	0.002	0.000498083	0.000219978	0.000239106	0.000181735	0.000286928	0.000353965	0.000593537	0.015154363	0.091066054	0.00064155	0.679622685	0.00222019	0.002965128	0.000334822	0.000593814	1.174599422	0.006835147	0.034601595	0.000912203	0.00062278	0.000469208	0.000699028	0.000574289	0.001053561	0.000727803	0.002035795	0.000468924	0.000344371	0.000746798	0.000402074	0.000286957	0.000363571	0.000229542	0.129759564	0.000488024	0.001024729	0.000363442	0.001514999	0.00042087	0.000535805	0.000373079	0.000555017	0.000325185	0.00033475	0.00020085	0.000306057	0.000172156	0.000334824	0.000363444	0.000267786	0.000181693	0.000583811	0.000277377	0.000468594	0.00036353	0.000286928	0.000277363	0.000258235	0.000296465	0.00025822	0.000325187	0.000420899	0.000286928	0.000344313	0.000286928	0.00037301	0.000248672	0.000439986	0.000306057	0.00043045	0.000296491	0.000401715	0.000277363	0.000296491	0.000296491	0.000325185	0.000248672	0.000315651	0.000277365	0.000382573	0.000344313	0.000363442	0.000172142	0.000239106	0.000373036	0.000440015	0.000306073	0.000401713	0.000325185	0.0002678	0.000430392	0.000353876	0.000420827	0.000373005	0.00038257	0.00038257	0.000325185	0.000306057	0.000286928	0.000315622	0.000401699	0.000325185	0.000334748	0.000411278	0.000248672	0.000392136	0.000181721	0.00031562	0.000296491	0.000239106	0.00031562	0.000382585	0.000306057	0.000258223	0.000363442	0.000306057	0.000277363	0.000286943	0.000267798	0.00031562	0.000325156	0.000325185	0.000353879	0.000286928	0.000286928	0.000306028	0.000306057	0.000277351	0.000296506
365659	0.002	0.000454145	0.000209341	0.00028789	0.000235481	0.000252924	0.000279087	0.000462532	0.01492867	0.081254899	0.000523701	0.623210211	0.001945427	0.002845351	0.000322709	0.00060271	0.955054957	0.006917644	0.03145391	0.001085958	0.000524408	0.000357853	0.000541463	0.000427605	0.000943508	0.000759591	0.001574688	0.000445006	0.000252924	0.000663496	0.000331573	0.000235479	0.000252922	0.000305253	0.119573804	0.000567374	0.000995959	0.000322719	0.001556825	0.000261645	0.000549892	0.000252922	0.000462412	0.000226759	0.000287808	0.000261671	0.000270367	0.000191872	0.000322695	0.000226759	0.000313973	0.000279074	0.000567185	0.00039248	0.000383746	0.000235479	0.000270367	0.000340191	0.000340164	0.000322693	0.000401213	0.000261645	0.000252924	0.000252924	0.000270367	0.000191872	0.00036633	0.00031396	0.000418684	0.000296532	0.000305227	0.000244202	0.000436114	0.000375024	0.000244189	0.00030525	0.000401226	0.00029653	0.000305213	0.000270365	0.000340154	0.000235479	0.000252922	0.000244202	0.00028781	0.00028781	0.000375063	0.000244202	0.000313973	0.000296543	0.000218036	0.000252922	0.000418632	0.000209316	0.000191872	0.00030525	0.000331416	0.000218036	0.000226757	0.000218036	0.00030524	0.000244202	0.000357581	0.000296517	0.000313973	0.000331416	0.00030525	0.000279087	0.000357594	0.000314012	0.00029653	0.000279076	0.000366304	0.000226759	0.000279087	0.00030525	0.000340138	0.000279087	0.000261631	0.000279087	0.000305253	0.000340125	0.000322693	0.000366301	0.000296543	0.000252937	0.000287797	0.000270367	0.000313988	0.000218036
365660	0.002	0.000265269	0.000233745	0.000241676	0.000233734	0.000202569	0.000210371	0.000428809	0.012594536	0.074721803	0.000499081	0.575668868	0.001832545	0.002320454	0.000280505	0.000561756	1.202172666	0.005881174	0.027320541	0.000766192	0.000499715	0.000350869	0.000577363	0.000374138	0.000819157	0.000569412	0.001681783	0.000350813	0.000288295	0.000553981	0.000280494	0.000296109	0.000241526	0.000319691	0.107041226	0.000537934	0.000819112	0.000202569	0.001375379	0.000264933	0.000498941	0.00027269	0.000381848	0.00021036	0.000249316	0.00021036	0.00021036	0.000179197	0.00033503	0.000241537	0.000225942	0.000202569	0.00036622	0.00027269	0.000280482	0.000225944	0.000171404	0.000272704	0.000225942	0.000241524	0.000218152	0.000233734	0.000264888	0.000218152	0.000241526	0.000202569	0.000296062	0.000186986	0.000381815	0.000257108	0.000405186	0.000327226	0.000381825	0.000249316	0.000288272	0.000303852	0.000257108	0.000264898	0.000225942	0.000272692	0.000264898	0.000288272	0.000303831	0.000241524	0.000225944	0.000241524	0.000202569	0.000296062	0.000374101	0.000319458	0.000280482	0.000171404	0.000311679	0.000249316	0.00021035	0.000249316	0.00028048	0.000249316	0.00028048	0.000264898	0.000218165	0.000194766	0.000202569	0.00028048	0.000264888	0.000272676	0.000225944	0.00021036	0.000350624	0.000218152	0.000264886	0.00021036	0.000280492	0.00028826	0.000163613	0.000225944	0.000257108	0.000257106	0.000218152	0.000233722	0.000303854	0.000303852	0.000233734	0.00028827	0.000335018	0.000225942	0.000288272	0.000194756	0.000264898	0.000249316
365661	0.002	0.000368448	0.000237119	0.00025345	0.000204394	0.000294362	0.000155338	0.000490919	0.013773647	0.077965956	0.000449937	0.585276891	0.001972016	0.002310899	0.000286163	0.000491302	0.991371225	0.006067942	0.029791368	0.000812299	0.000589665	0.000319015	0.000523617	0.000458453	0.00102386	0.000679266	0.001896365	0.000466291	0.000204502	0.000687455	0.000318964	0.000261611	0.000212569	0.000163515	0.111793203	0.000589516	0.001007359	0.000245284	0.001221167	0.00022892	0.000712046	0.000245272	0.000425444	0.000302492	0.00039257	0.00019623	0.000237095	0.000245272	0.000310677	0.000261623	0.000335205	0.000237097	0.00037611	0.000286151	0.00022892	0.000196218	0.000318878	0.000253448	0.000269799	0.000204392	0.000245272	0.000212569	0.000343394	0.000286151	0.000245272	0.000261623	0.000253446	0.000302502	0.000327016	0.000269799	0.000294327	0.000204392	0.000245272	0.000335205	0.000335205	0.000212569	0.000351568	0.000204392	0.000253448	0.000277974	0.000335217	0.000245272	0.000294325	0.000237097	0.000261623	0.000278011	0.000204382	0.000310677	0.000376353	0.000310677	0.000237097	0.000286149	0.000220731	0.000220746	0.000294325	0.000277974	0.000302502	0.000294315	0.000277974	0.000253446	0.000286114	0.000261623	0.000277976	0.000343381	0.000253448	0.000269799	0.000359731	0.00022892	0.00022892	0.000237085	0.000237095	0.000269797	0.000261623	0.000261623	0.000212569	0.00022892	0.000269797	0.000277974	0.000269799	0.000245272	0.000310701	0.000204392	0.000245272	0.000212567	0.000269799	0.000318853	0.000261611	0.000237095	0.000318851	0.000220744
365662	0.002	0.000361986	0.000284026	0.000284003	0.000215178	0.000146304	0.00026679	0.000490837	0.014127182	0.08231567	0.000559982	0.617585067	0.001885233	0.002520599	0.000352941	0.000517138	1.980409472	0.006113435	0.03071274	0.000681951	0.000525771	0.000336088	0.000378775	0.000456527	0.000991588	0.00071554	0.001970232	0.000482241	0.000292607	0.000646227	0.000404551	0.000180728	0.00026679	0.000249576	0.116755724	0.000560161	0.000947958	0.000180729	0.001432721	0.000275408	0.000576922	0.000163516	0.00029261	0.00019794	0.000430345	0.000232364	0.000189334	0.000258183	0.000335652	0.000232364	0.000335639	0.00026679	0.000533776	0.000215152	0.000292607	0.000197941	0.000335677	0.000284003	0.000240971	0.000215152	0.000404541	0.000232366	0.000344246	0.000309835	0.000352851	0.000335637	0.00041312	0.000318427	0.00030982	0.000215152	0.00038729	0.000266788	0.000378797	0.000266803	0.000223759	0.000335639	0.000301212	0.00026679	0.000318427	0.000249576	0.000318427	0.000266788	0.000232364	0.00030982	0.000370076	0.000361469	0.000344259	0.000327032	0.000404528	0.000249576	0.000292607	0.000301215	0.000292607	0.000335626	0.000378681	0.00030982	0.000309822	0.000258183	0.00019794	0.000275398	0.000240971	0.000370063	0.000361484	0.000301215	0.000197941	0.000258183	0.000223733	0.000206534	0.000249578	0.000206534	0.000240971	0.000284	0.00026679	0.00037867	0.000361458	0.000292607	0.000146253	0.000232364	0.00026679	0.000378683	0.000292607	0.000172122	0.000404513	0.000258183	0.000275382	0.000249576	0.000275395	0.000240958	0.000387303	0.000284
365663	0.002	0.000361203	0.00017615	0.000184539	0.000184526	0.000251682	0.000167762	0.000511945	0.013152302	0.078806091	0.00050387	0.598545832	0.002235259	0.002549045	0.000310613	0.000562847	1.236132634	0.00648246	0.03139193	0.00091819	0.000503989	0.000369439	0.000528922	0.000503845	0.000839924	0.000738949	0.001751326	0.000377558	0.000310449	0.000646954	0.000301987	0.000243255	0.000226481	0.000335589	0.117356824	0.00040297	0.000789571	0.000318761	0.001404832	0.000310363	0.000621221	0.000285211	0.000377491	0.000218092	0.000360704	0.000234868	0.000201315	0.000243257	0.000293585	0.000234868	0.000310359	0.000234868	0.000478342	0.000218092	0.000385943	0.000226491	0.000234868	0.000260031	0.000184539	0.000318748	0.00031875	0.000234868	0.000327137	0.000218092	0.000251642	0.000293585	0.000335541	0.000260031	0.000369079	0.000285196	0.000360727	0.000285196	0.000293585	0.000301972	0.000226479	0.000293585	0.00026842	0.000251631	0.00026842	0.000293585	0.000234868	0.000234866	0.000226479	0.000285196	0.000327137	0.000268397	0.000318748	0.000209703	0.000310359	0.000369104	0.000293583	0.000226479	0.000159374	0.000243255	0.000436223	0.000318748	0.000234855	0.000243255	0.000293585	0.00026842	0.000301972	0.000293585	0.000226468	0.000218092	0.000335539	0.000318748	0.000293583	0.000285196	0.00026842	0.000285198	0.000243255	0.000243242	0.000318748	0.000335539	0.000352351	0.00020129	0.000285196	0.000201315	0.000184539	0.000234843	0.000352301	0.000234868	0.000352303	0.000234868	0.000335575	0.000234868	0.000268407	0.000243255	0.00029356	0.000343901
365664	0.002	0.000487958	0.00028423	0.0002842	0.000355296	0.000406059	0.000243599	0.000517958	0.017007991	0.096509555	0.000853623	0.728963129	0.002622122	0.003290513	0.000334981	0.000660781	1.337860729	0.007533756	0.036617934	0.000978493	0.000569248	0.000467458	0.000375629	0.000629909	0.000914603	0.000813175	0.002067541	0.000568843	0.000345099	0.000863822	0.000324799	0.000263897	0.000365429	0.000385759	0.136091751	0.000599274	0.001117933	0.000345114	0.001393332	0.000365401	0.000670248	0.000406016	0.000446722	0.000243598	0.000487246	0.000213149	0.000365417	0.0002639	0.000324799	0.0002842	0.000375548	0.00035525	0.000385716	0.000274036	0.000304499	0.000274049	0.000253734	0.000395837	0.000263897	0.000253749	0.00039585	0.000294348	0.000345099	0.000274036	0.000314608	0.0002842	0.00035525	0.000395865	0.000497488	0.0002842	0.000416152	0.000213149	0.000395865	0.000253749	0.000304499	0.00035525	0.000385699	0.000294348	0.000253749	0.000436449	0.000477125	0.000314648	0.000243569	0.00023339	0.00033495	0.000294379	0.0002639	0.000172549	0.00041615	0.000274049	0.000334948	0.00033495	0.00041615	0.000314651	0.00037552	0.000314651	0.0002842	0.000304472	0.000294351	0.000314651	0.000385699	0.000294348	0.000294333	0.000446628	0.00035525	0.000405998	0.000365399	0.000355248	0.000436449	0.000334933	0.00035525	0.000274049	0.000314648	0.00037555	0.000314648	0.000334948	0.000243601	0.000253718	0.00041615	0.000304499	0.000406001	0.000395847	0.000345099	0.000406001	0.000365384	0.000324799	0.000324769	0.000294351	0.000314648	0.00033495
365665	0.002	0.00039292	0.000307375	0.000238812	0.000213237	0.000204696	0.000153521	0.000469247	0.014423699	0.07817966	0.000597589	0.615628011	0.002272838	0.002557973	0.00025587	0.000683406	1.035072796	0.006448804	0.030207767	0.000873257	0.000581069	0.000384137	0.000477962	0.000443842	0.000888183	0.000495058	0.001823913	0.000443725	0.000272942	0.000717581	0.000409471	0.000196166	0.000187625	0.000179109	0.1193133	0.000640234	0.000974002	0.000349778	0.001205332	0.000247342	0.000657254	0.000383868	0.000383832	0.000324101	0.000238812	0.000358242	0.000349766	0.00025587	0.000298528	0.00025587	0.000400928	0.000281458	0.000520427	0.000204695	0.000375302	0.000281455	0.00024734	0.000307043	0.000281458	0.000238812	0.000341161	0.000196167	0.000281458	0.000204695	0.000315573	0.00024734	0.000358257	0.000213224	0.000477796	0.000375289	0.000315573	0.000315599	0.000324116	0.000289985	0.000272928	0.000315571	0.000315571	0.000298515	0.000170579	0.00024734	0.000383805	0.000264398	0.000289987	0.000324103	0.000230282	0.000289998	0.000349729	0.000196166	0.000341159	0.000272928	0.000230284	0.000358247	0.00027294	0.000221728	0.000289985	0.000238812	0.000221754	0.000298515	0.000221741	0.000213213	0.000315573	0.000247342	0.000272915	0.00024734	0.000332631	0.000307043	0.000230282	0.000230269	0.000272928	0.000221754	0.0002644	0.000213224	0.000332631	0.00024734	0.000289987	0.00023881	0.000307043	0.000289985	0.000179096	0.000196153	0.000255844	0.000332629	0.000332631	0.00024734	0.000221754	0.00029849	0.00025587	0.00024734	0.00039236	0.000366747
365666	0.002	0.000339392	0.000240828	0.000276462	0.000231871	0.000285379	0.000231871	0.000472812	0.014146104	0.085913966	0.000669616	0.641357952	0.002051878	0.002664362	0.000383491	0.000643097	0.945777218	0.006442412	0.032003999	0.00104743	0.000562691	0.000365987	0.00055334	0.000481954	0.000892919	0.000714238	0.001780853	0.000535477	0.000312132	0.00073207	0.000338916	0.000294298	0.000196198	0.000428283	0.123571793	0.000580162	0.000821462	0.000338914	0.001394488	0.000338889	0.000731979	0.000329983	0.000383478	0.000240788	0.000365669	0.000222952	0.000276462	0.000205116	0.000249707	0.000142689	0.000249682	0.000222938	0.000410287	0.000294296	0.000312134	0.000267529	0.00032997	0.000365655	0.000294296	0.000303215	0.000356723	0.000222952	0.00032997	0.000267543	0.000374601	0.000258624	0.000312134	0.000285379	0.00046389	0.000231871	0.000383491	0.000249707	0.000303215	0.000312214	0.000321051	0.000231871	0.000231871	0.000285379	0.000374601	0.000214048	0.000303201	0.000249707	0.000392437	0.000329968	0.000214034	0.000329968	0.000347806	0.000285379	0.000419204	0.000187279	0.000347806	0.000321053	0.000312132	0.000196198	0.000321051	0.000205115	0.000231871	0.00032997	0.000205115	0.000365747	0.000356723	0.000303215	0.000356723	0.000231871	0.000294298	0.000312134	0.000240774	0.00022294	0.000267543	0.000249707	0.000249707	0.000169443	0.000240788	0.000231857	0.000222952	0.000205076	0.000294296	0.000347806	0.000294298	0.000205036	0.000267543	0.000222952	0.000249707	0.000196105	0.000303215	0.000276433	0.000303215	0.000240774	0.000356752	0.000240774
365667	0.002	0.000346516	0.000298353	0.000249931	0.000259545	0.000326847	0.000211479	0.000711952	0.016490349	0.092040145	0.000722072	0.7020622	0.002173841	0.002922837	0.000365311	0.000692993	1.25992402	0.006918988	0.034087849	0.000946051	0.000596927	0.000423532	0.00049068	0.000615806	0.000904994	0.000509833	0.001871219	0.000432618	0.000326835	0.000789297	0.000490507	0.000288454	0.000249931	0.000221093	0.13304319	0.000567956	0.001136096	0.000278768	0.001570814	0.000403793	0.000548234	0.000355686	0.000365299	0.000269156	0.000346057	0.000326832	0.000374894	0.000230705	0.000336444	0.000317218	0.000346057	0.000192254	0.000509562	0.000307604	0.000269156	0.000269171	0.000163416	0.000326832	0.000288382	0.000326832	0.000365268	0.000374911	0.000326832	0.000432572	0.000336446	0.000307607	0.000288353	0.000355671	0.000538603	0.000288382	0.000538512	0.00032683	0.00043269	0.000297993	0.000355671	0.000365283	0.000269156	0.00034606	0.000432616	0.00034606	0.000451829	0.000355686	0.000394127	0.000307607	0.000288382	0.000413421	0.000230705	0.000259542	0.000451829	0.000297995	0.000307607	0.000394122	0.000269156	0.000297993	0.000201852	0.000278768	0.00034606	0.000297993	0.000384508	0.000288353	0.000269156	0.000269156	0.000394122	0.000269156	0.000269142	0.000288382	0.000221078	0.000355671	0.000365271	0.000240317	0.000346057	0.000221093	0.000355669	0.000259545	0.000288382	0.000259542	0.000201853	0.000269156	0.000394122	0.000269156	0.00033646	0.000278768	0.000365283	0.000336446	0.000297993	0.000374897	0.000336446	0.000394122	0.000259542	0.000288382
365668	0.002	0.000389825	0.000314743	0.000256745	0.000231898	0.000223617	0.000165641	0.000439224	0.013547198	0.077480024	0.0005223	0.59202774	0.00191332	0.002264951	0.000314745	0.000563949	0.859927694	0.005814145	0.030630046	0.000740217	0.00073059	0.000364894	0.000480993	0.000447606	0.00088757	0.000671525	0.001837548	0.000339629	0.000248464	0.000663372	0.000397811	0.000223615	0.000298253	0.000306437	0.113989035	0.000605025	0.000945692	0.000339602	0.001353796	0.000273359	0.000530405	0.000207051	0.000389393	0.000289871	0.000397602	0.000240179	0.000182205	0.000157359	0.000265026	0.000240181	0.000248462	0.000248462	0.000289861	0.000223615	0.000273309	0.000298154	0.000240181	0.00036441	0.000314718	0.000231898	0.000381001	0.000256743	0.000215334	0.000207051	0.000248462	0.000173923	0.000339565	0.000240179	0.000480488	0.000231898	0.000372718	0.000298154	0.000389284	0.000248462	0.000314745	0.00037273	0.00022364	0.000248462	0.000314718	0.000273307	0.000256745	0.000273307	0.000240181	0.000273284	0.00028159	0.000198769	0.000306449	0.000231898	0.000323001	0.000273309	0.000331296	0.000248462	0.000372705	0.000306437	0.000248462	0.000115899	0.000273309	0.000256743	0.000273307	0.000240181	0.000231898	0.000289873	0.000198769	0.000281577	0.000322999	0.000298154	0.000298154	0.000190487	0.000314708	0.000298154	0.000306435	0.00028159	0.000430782	0.00028159	0.000298156	0.00028159	0.000265026	0.000223615	0.000322999	0.000182205	0.000207041	0.000273307	0.000265001	0.000223592	0.000331282	0.000306437	0.000240181	0.00022359	0.000273309	0.00031472
365669	0.002	0.000326058	0.000179175	0.000146577	0.000154721	0.000179175	0.000211724	0.000431788	0.013800949	0.075429623	0.000709339	0.591630157	0.002095856	0.002632262	0.000228072	0.000521935	0.851503908	0.00636722	0.029534749	0.000825772	0.000562833	0.000309479	0.000595141	0.000529732	0.000937963	0.000586958	0.001815117	0.000456365	0.000228009	0.00070944	0.000407345	0.000187294	0.00027687	0.000260583	0.111587668	0.000472631	0.000913488	0.000244297	0.001330713	0.000333899	0.000692926	0.000236155	0.000480649	0.00020358	0.000333899	0.000268727	0.000244297	0.000244287	0.00035022	0.000162864	0.00020358	0.000260585	0.000431715	0.000171008	0.00020358	0.00027687	0.000236153	0.000260583	0.000268725	0.000260583	0.000358328	0.000228011	0.000317586	0.00027687	0.00027687	0.000252439	0.000350159	0.000236153	0.000374626	0.000244297	0.000423556	0.000285063	0.000415487	0.000203582	0.000317609	0.000276872	0.000244297	0.000219868	0.000333899	0.000244295	0.0003013	0.000285012	0.000284977	0.000285012	0.000285012	0.000342029	0.0003013	0.000276857	0.000382732	0.000293156	0.000309444	0.000228011	0.000415353	0.000252441	0.000399044	0.000268725	0.000268727	0.000211724	0.000317586	0.000260583	0.000219866	0.000244297	0.000342039	0.000415404	0.000333885	0.000293156	0.000244297	0.000284977	0.000301288	0.000252439	0.000236153	0.000244297	0.000179151	0.000325731	0.000260583	0.000268727	0.000276835	0.000228011	0.000260583	0.000228011	0.000366433	0.000244297	0.000301324	0.000227998	0.000195425	0.000228011	0.000244285	0.000252429	0.00020358	0.000236143
365670	0.002	0.000364444	0.000221748	0.000253304	0.000213725	0.000197976	0.000285005	0.000459432	0.013108988	0.074756334	0.000610122	0.571951702	0.001893307	0.00230153	0.000308727	0.000737593	1.139682226	0.005771175	0.028753211	0.000826811	0.000539313	0.000340793	0.000530795	0.000475351	0.000760907	0.000546725	0.001836372	0.000372246	0.000332582	0.000491105	0.000404024	0.000284967	0.000292921	0.000213725	0.109387771	0.000411824	0.000887809	0.000372135	0.001317572	0.000253304	0.000554421	0.000261231	0.000467316	0.000308739	0.000324596	0.000261221	0.000245388	0.00024539	0.000332473	0.000205798	0.000379955	0.000340378	0.000411743	0.000284979	0.000284969	0.00020581	0.000229556	0.000229558	0.000261235	0.000229558	0.00030895	0.000158314	0.000221641	0.000197893	0.000245388	0.000308727	0.000356233	0.000261219	0.000372088	0.00020581	0.000269136	0.000277052	0.00031663	0.000253304	0.000292884	0.000229556	0.000348318	0.000284967	0.000253304	0.000292884	0.000237473	0.000269136	0.000292884	0.00020581	0.000245388	0.0003008	0.000308739	0.000229556	0.000451306	0.00024539	0.000284967	0.000261221	0.000284955	0.00020581	0.000284967	0.000221641	0.000261219	0.000229556	0.00020581	0.000292884	0.000324558	0.000292896	0.000253304	0.000324546	0.000261219	0.000324546	0.000269136	0.00027705	0.000284969	0.000332461	0.000292882	0.000253304	0.000324544	0.000158303	0.000197893	0.000269136	0.000269136	0.000292882	0.000253304	0.000229556	0.000229556	0.000158315	0.000332463	0.000245388	0.000213725	0.000182051	0.000213713	0.00020581	0.000308715	0.000189978
365671	0.002	0.000353947	0.000267843	0.000200776	0.000267716	0.000258157	0.000258142	0.000487864	0.015790884	0.091196191	0.000650846	0.69138929	0.002026349	0.002993209	0.000353806	0.000507479	0.804193768	0.007218723	0.034383884	0.000883386	0.000709238	0.000411612	0.000583554	0.000555301	0.000842379	0.000890392	0.002150057	0.000554883	0.000420974	0.000823661	0.000325066	0.000334654	0.000325066	0.000267702	0.132406583	0.000506813	0.001111112	0.000239019	0.001389395	0.000430304	0.000660142	0.00034419	0.000497318	0.000382461	0.000468623	0.000334628	0.000382459	0.000172079	0.000296385	0.000277264	0.000353749	0.000219897	0.000420704	0.000305945	0.000315506	0.00025814	0.000239019	0.000372899	0.000277233	0.000258126	0.000353749	0.000305945	0.000363309	0.000229458	0.000411113	0.000353749	0.000468635	0.000239019	0.000458961	0.000325066	0.000487671	0.00025814	0.000324999	0.000334625	0.000296385	0.000267702	0.000305945	0.000267702	0.000382432	0.000277261	0.000458975	0.000334625	0.000315504	0.000305945	0.000239019	0.000305945	0.000305942	0.000277261	0.000286823	0.000305942	0.000239019	0.000277264	0.000219885	0.000325066	0.000286809	0.000286809	0.000344202	0.00024858	0.000353749	0.000229458	0.000315504	0.000267702	0.000411128	0.000239004	0.000315504	0.000325068	0.000353749	0.000382435	0.000286823	0.000296383	0.000286821	0.000296385	0.000305945	0.000344187	0.000229445	0.000267702	0.000420673	0.000391992	0.000315506	0.000401551	0.000411116	0.000258142	0.000391992	0.000277261	0.000363309	0.000286823	0.000344187	0.000286823	0.000325066	0.000172093
365672	0.002	0.000376694	0.000269885	0.000245329	0.00015536	0.000228951	0.000286275	0.000400828	0.013444466	0.078266009	0.000638424	0.589051247	0.001964339	0.002369168	0.000228964	0.000581533	1.371274476	0.006258819	0.03023186	0.000837541	0.000623087	0.000368396	0.00050732	0.000458137	0.000991253	0.000548462	0.001608208	0.000515608	0.000302555	0.000663055	0.000400801	0.000261673	0.000196243	0.000237127	0.11204763	0.000491224	0.000991224	0.00034345	0.001270722	0.000228951	0.000712026	0.000310719	0.000392562	0.000220776	0.000359806	0.000171713	0.000212598	0.000310719	0.000286188	0.000196243	0.000269836	0.000220774	0.000400717	0.000237127	0.000294365	0.000286214	0.000343426	0.000245305	0.000261658	0.000237127	0.000335277	0.000196243	0.000278014	0.000220774	0.000294367	0.000294365	0.000408926	0.000278012	0.000392623	0.000196243	0.000417204	0.000302543	0.000343428	0.000278012	0.000269834	0.000302545	0.000196243	0.000253481	0.000310719	0.000269836	0.000228951	0.000327072	0.000204408	0.00020442	0.000212596	0.000269836	0.000351606	0.000179877	0.000278012	0.000245307	0.000359828	0.00028619	0.000318897	0.000237117	0.000294367	0.000278012	0.000294367	0.000269824	0.000237105	0.000220774	0.000253468	0.000245293	0.000376172	0.000318911	0.000278012	0.000351618	0.000278012	0.000261658	0.000318897	0.000253493	0.000253436	0.000245303	0.000286165	0.000237127	0.000302543	0.000237105	0.000253483	0.000310719	0.000310719	0.00020442	0.000286188	0.000253483	0.000228951	0.00028619	0.000228939	0.000253483	0.000253481	0.000318884	0.000253481	0.000302541
365673	0.002	0.00037228	0.000210333	0.000250496	0.000153541	0.000177771	0.000161609	0.000477057	0.013622746	0.074567056	0.00069579	0.582192451	0.001769476	0.002283715	0.000234345	0.000534025	1.057722781	0.005947443	0.027905077	0.000925408	0.000534146	0.000355711	0.000509486	0.000550067	0.000825422	0.000550002	0.001638083	0.000525647	0.000298978	0.000590425	0.000218172	0.000347557	0.000234333	0.000202011	0.113296705	0.000477021	0.000922756	0.000307069	0.001328702	0.000347523	0.000566064	0.000282815	0.000395961	0.000290899	0.000339381	0.000169689	0.000250493	0.000161609	0.000250493	0.000250483	0.00032323	0.000210092	0.000379808	0.000242414	0.000290899	0.00018585	0.000210092	0.000266654	0.000218172	0.000218172	0.000258565	0.000258575	0.000258577	0.000185851	0.000258575	0.000290935	0.000371713	0.000202011	0.000420332	0.000258587	0.000355566	0.000169678	0.00035558	0.000331312	0.000250493	0.000218172	0.0003313	0.000290897	0.000266681	0.000218172	0.000258575	0.000290897	0.00024238	0.000266654	0.000290894	0.000363621	0.000250483	0.000258575	0.000242414	0.000298978	0.000274736	0.000193906	0.000307057	0.000323218	0.000258575	0.000218162	0.000307035	0.000298976	0.000226253	0.000266654	0.000202013	0.000290933	0.000282815	0.000339381	0.000307061	0.000250496	0.000323196	0.000193931	0.000323218	0.000226253	0.000258575	0.000250493	0.000250493	0.000218172	0.000242438	0.000210092	0.000210092	0.000210092	0.000258575	0.000226241	0.000210092	0.000274736	0.000282803	0.000266654	0.000258575	0.000258577	0.000234335	0.000274736	0.000290897	0.000274724
365674	0.002	0.000330272	0.000210693	0.000256565	0.000219853	0.000201532	0.00025651	0.000559157	0.01534801	0.086195564	0.000595962	0.652331118	0.002116524	0.002775249	0.000283993	0.000688129	0.763004908	0.006801271	0.033192074	0.000984096	0.000541253	0.000385235	0.000485965	0.000632688	0.000926476	0.00066947	0.00187565	0.000458359	0.000458329	0.000632764	0.0003023	0.000265658	0.0003023	0.000357276	0.127969757	0.00055038	0.001000009	0.000265658	0.001266756	0.000348103	0.000696822	0.000338942	0.000559032	0.000283979	0.000412281	0.000210693	0.000256496	0.000293138	0.000348156	0.000238173	0.000412242	0.0003023	0.000485626	0.00032978	0.000357263	0.000283979	0.000311473	0.000256496	0.000375584	0.000201533	0.000311461	0.000247335	0.000357263	0.000311459	0.000256496	0.000229014	0.000329782	0.000329782	0.00040308	0.000247335	0.000448923	0.000183211	0.000375584	0.000274817	0.000320621	0.0003023	0.000366422	0.000338942	0.00043059	0.000265658	0.000439807	0.000320621	0.000375597	0.000293138	0.000229014	0.000302297	0.000219839	0.000210693	0.000503929	0.000228988	0.000265656	0.000229014	0.000201518	0.000247337	0.000293138	0.000412255	0.000283977	0.000293138	0.000238175	0.000338955	0.000375584	0.000247337	0.000311459	0.000393905	0.000338942	0.00032978	0.000357263	0.0003023	0.000256496	0.000274803	0.000293138	0.000274817	0.000357249	0.000338942	0.00032978	0.000375559	0.000320621	0.000274803	0.000283977	0.00025651	0.000274817	0.000393918	0.000357263	0.000247335	0.000256496	0.000229014	0.000384894	0.000247335	0.000338942	0.000265656
365675	0.002	0.000226832	0.000260091	0.000176182	0.000201377	0.000142624	0.00022652	0.000570982	0.014375174	0.079230977	0.000663436	0.609994617	0.001769295	0.002634442	0.000218131	0.000546166	0.928241841	0.006568888	0.029959764	0.00093485	0.000588385	0.000411545	0.000503681	0.000377612	0.000806456	0.00064658	0.001708801	0.000419848	0.000360768	0.00056264	0.00037761	0.00025169	0.000318897	0.000234911	0.11539889	0.000537315	0.001025329	0.000209753	0.001421899	0.00025169	0.000621232	0.000184572	0.000428002	0.000285286	0.000327197	0.000192962	0.000201352	0.000268469	0.000369173	0.000243301	0.000344004	0.000201352	0.000327195	0.000302092	0.000343978	0.000318957	0.00026008	0.000234911	0.00022652	0.00032726	0.000285248	0.000260078	0.00025169	0.00026008	0.00027686	0.000293639	0.000310418	0.000310416	0.000402732	0.00026008	0.000268469	0.000209741	0.000327197	0.000234911	0.000285248	0.000318806	0.00026008	0.000327185	0.000268469	0.000234911	0.00025169	0.000209741	0.000192949	0.000352405	0.000293637	0.000344001	0.000318809	0.000310418	0.000293637	0.000209741	0.000310418	0.000268481	0.000285248	0.000184547	0.000343976	0.000234911	0.000243299	0.000234911	0.000243326	0.000302027	0.000360781	0.000276872	0.000260066	0.00032721	0.000335586	0.000293639	0.000318806	0.000234911	0.000234898	0.000268469	0.000276857	0.000268469	0.000318806	0.000310418	0.000234911	0.000327195	0.00025169	0.000285248	0.000285248	0.000285248	0.000310418	0.000344004	0.000234911	0.000276857	0.00026008	0.000327197	0.000293614	0.000142611	0.000234911	0.00026008
365676	0.002	0.000358914	0.000211809	0.000211795	0.00014661	0.000187347	0.00029322	0.000407485	0.01349003	0.076360268	0.000611528	0.579576557	0.002096556	0.002756244	0.00021177	0.000562809	0.688170272	0.006124654	0.029840904	0.000825387	0.000595645	0.00029362	0.000391148	0.000505395	0.000733935	0.000578834	0.001758031	0.000415716	0.000219914	0.000603303	0.000333972	0.000220012	0.00022806	0.00024435	0.11159934	0.000488916	0.00093005	0.000285074	0.001241359	0.00026064	0.000701089	0.000333982	0.000431872	0.000219914	0.000407411	0.000236204	0.000268786	0.000211795	0.000342116	0.000268808	0.000268774	0.000301366	0.00033396	0.000252496	0.00027693	0.00019548	0.000187335	0.000285076	0.00024435	0.000260628	0.000293222	0.00017919	0.000366539	0.00022806	0.000187335	0.000203624	0.000325826	0.000252496	0.000301366	0.00029322	0.000309512	0.00024435	0.000366552	0.000260642	0.00021177	0.00027693	0.000236204	0.000301378	0.000317656	0.00029322	0.000333945	0.000219914	0.00026064	0.000252494	0.000342104	0.000285076	0.000228048	0.00024435	0.000358379	0.000219914	0.00022806	0.00022806	0.000285074	0.00027693	0.000358393	0.00022806	0.000228048	0.000203612	0.000317668	0.000268786	0.000285076	0.000358416	0.00026064	0.000374698	0.000350247	0.000309512	0.00026064	0.000236204	0.000342091	0.000350237	0.000219926	0.000325799	0.000171045	0.000114017	0.00017919	0.000236192	0.000268784	0.000268784	0.00030951	0.00022806	0.00027693	0.00026064	0.000285074	0.00026064	0.000285076	0.000252496	0.00030951	0.000236204	0.000154755	0.00017919
365677	0.002	0.00033188	0.000331485	0.000348315	0.000265119	0.000223671	0.000182269	0.00041446	0.013883405	0.080043229	0.000497475	0.591538255	0.002065264	0.002626244	0.000323251	0.000530993	1.555962107	0.006357251	0.028686992	0.000990291	0.000472948	0.000448055	0.000630519	0.000431202	0.000879533	0.000688523	0.001737707	0.000331551	0.000331609	0.000621921	0.000364637	0.000273442	0.000223695	0.000290159	0.113582435	0.000430976	0.000987654	0.000281703	0.00117924	0.000439227	0.000555472	0.000231979	0.000447612	0.000240263	0.000323124	0.000273405	0.000231979	0.000223693	0.000256835	0.000248549	0.000231979	0.000306557	0.000414388	0.000273392	0.000256833	0.000281689	0.000198839	0.000231979	0.000323127	0.000273403	0.000281689	0.000347995	0.000306559	0.000223693	0.000323114	0.000265119	0.000281689	0.000281689	0.000455774	0.000281689	0.000430869	0.000149129	0.000281689	0.000314828	0.000231979	0.000298258	0.000314843	0.000223695	0.000314841	0.000265131	0.000323114	0.000298258	0.000190541	0.00019884	0.00029826	0.000273405	0.000323127	0.000281689	0.000306544	0.000339682	0.000314828	0.000289972	0.000231979	0.000215409	0.000414288	0.000256835	0.000323112	0.000306544	0.000256833	0.000273405	0.000157414	0.000306544	0.000347968	0.000240263	0.000281689	0.000248549	0.000248549	0.000207124	0.000397714	0.000323114	0.000298258	0.000240265	0.000273403	0.000223693	0.000248549	0.000306544	0.000248549	0.000273405	0.000314828	0.000248524	0.000323112	0.000298258	0.000240251	0.000289975	0.000298258	0.000298258	0.000389408	0.000314828	0.000223693	0.000331398
365678	0.002	0.000389911	0.000198643	0.000270203	0.00020659	0.000158915	0.000214537	0.000445218	0.01390881	0.075553351	0.000740223	0.580514173	0.001884503	0.002238341	0.000349817	0.00054118	0.687094087	0.006188729	0.029304715	0.000806068	0.000517413	0.00030214	0.00050099	0.000405449	0.00088346	0.000668156	0.00165865	0.000540816	0.000238384	0.000493121	0.000485051	0.000238406	0.000278114	0.000333759	0.111413382	0.000437373	0.000891204	0.000365587	0.001210527	0.000286059	0.000421249	0.00023044	0.000286047	0.000214535	0.000349674	0.000293993	0.000246295	0.00020659	0.000293993	0.000182752	0.000349636	0.000127132	0.000397397	0.000238373	0.000254264	0.000238373	0.000270179	0.000254264	0.000286047	0.000238373	0.000357585	0.000238371	0.000333723	0.000246319	0.000262223	0.0002781	0.000293995	0.000214535	0.00037344	0.000158915	0.000341691	0.000214535	0.000309885	0.000286059	0.000309897	0.000182752	0.000357595	0.000254264	0.000301964	0.00020659	0.000349648	0.000230426	0.000286047	0.000238373	0.000293979	0.000254264	0.000238373	0.000278102	0.000317829	0.000190698	0.000309885	0.000309885	0.000270155	0.000270155	0.000286049	0.000309895	0.000238373	0.000270143	0.000246319	0.000262199	0.000238373	0.000270153	0.000238373	0.000317829	0.000270167	0.000238384	0.000198631	0.000325776	0.00032579	0.000222481	0.000270157	0.000238384	0.000309885	0.000270157	0.000246319	0.000309897	0.000349614	0.000262209	0.000357569	0.000309897	0.000214523	0.000270155	0.000333721	0.000214523	0.000270155	0.000309885	0.000341679	0.000262246	0.000222469	0.0002781
365679	0.002	0.000409429	0.000232466	0.0002004	0.000248498	0.000240589	0.00035305	0.000328877	0.013410408	0.074668545	0.000609921	0.578403453	0.002233941	0.00242718	0.000288586	0.000545941	1.774688758	0.005844352	0.028336912	0.000829407	0.000562115	0.000368976	0.000400996	0.000441221	0.000875263	0.000714311	0.001495534	0.000481299	0.00033671	0.000674175	0.000368954	0.000280583	0.00019242	0.000240481	0.110549319	0.000360857	0.000931434	0.00024851	0.001221211	0.000288576	0.000457135	0.000272544	0.000352718	0.000232514	0.000344689	0.000232466	0.000264527	0.000216432	0.000344689	0.000296605	0.00023244	0.000232466	0.000336698	0.000256513	0.000296593	0.000272544	0.000264529	0.000152305	0.000264527	0.000240479	0.000248496	0.0002004	0.000296591	0.0002004	0.000240481	0.000296593	0.000320654	0.000208417	0.000328669	0.000224449	0.000344785	0.000256513	0.00032064	0.000264529	0.000248498	0.000312625	0.000264529	0.000232464	0.000248498	0.000184297	0.000264527	0.000232454	0.000304608	0.000224449	0.000208357	0.000288564	0.000192385	0.000272556	0.000280563	0.000248508	0.000176352	0.000200388	0.000248462	0.000256513	0.000304586	0.000272544	0.000264529	0.000256513	0.000264529	0.00021642	0.000232464	0.000256513	0.000216432	0.000280561	0.000336674	0.000344689	0.000376767	0.000336672	0.000280561	0.000216434	0.000272532	0.000288576	0.000208417	0.000296591	0.000344689	0.000264527	0.000264527	0.000296591	0.000288576	0.00030461	0.000216432	0.000184368	0.000272532	0.000272544	0.000344689	0.0002886	0.000224449	0.000312625	0.000232464	0.000256501
365680	0.002	0.000402495	0.000325753	0.000239259	0.00022966	0.000334979	0.000210523	0.000478752	0.016135093	0.089154758	0.000632083	0.696752985	0.002183246	0.002946215	0.000267982	0.000613303	1.043703243	0.007301059	0.033154835	0.000922581	0.000622971	0.000363647	0.000718486	0.000459482	0.000996427	0.000680037	0.002084275	0.000421107	0.000334967	0.000804982	0.000344492	0.000277507	0.000392353	0.000334953	0.130350025	0.000526923	0.001111881	0.000277509	0.001486949	0.000354105	0.000536143	0.000344492	0.000459439	0.000296633	0.000440284	0.000220092	0.000344506	0.000334924	0.000267939	0.00023923	0.000440301	0.000315786	0.00034448	0.000172245	0.000363673	0.000334922	0.000277495	0.000344492	0.000363628	0.0002488	0.00032537	0.000354048	0.000344494	0.000210524	0.000325339	0.000296645	0.000373201	0.000401909	0.000459382	0.000373258	0.000411535	0.000440284	0.000497689	0.000325354	0.000344492	0.00023923	0.000287079	0.000421091	0.000334924	0.000277507	0.000334924	0.000401938	0.000287077	0.000220077	0.000325354	0.000315783	0.000459365	0.000267939	0.000401938	0.0002488	0.000296631	0.000344523	0.000325339	0.000411508	0.00036363	0.000334922	0.000258368	0.0002488	0.000354062	0.000354091	0.000382769	0.000363647	0.00023923	0.000354062	0.000354062	0.000200939	0.000296645	0.000354062	0.00023923	0.000440212	0.000382769	0.000258368	0.000392339	0.000306187	0.000267939	0.000248786	0.000296647	0.00036363	0.000306215	0.00023923	0.000373201	0.000315757	0.00036363	0.000258368	0.000334922	0.000315783	0.000325356	0.000411477	0.000325354	0.000306215
365681	0.002	0.000498078	0.000262231	0.0002625	0.000235079	0.000280341	0.000216995	0.000425209	0.015498773	0.08458005	0.000552022	0.661940738	0.001916394	0.002821607	0.000352713	0.000606744	0.753560247	0.006539388	0.032745245	0.000943851	0.000589262	0.000380229	0.000570134	0.000497638	0.000896282	0.000769499	0.001814693	0.000488485	0.000379771	0.000651663	0.000406923	0.000235131	0.000253162	0.00030744	0.123322807	0.000706018	0.001077708	0.00028937	0.00157747	0.000334536	0.000606178	0.000307437	0.000406923	0.000226036	0.000406923	0.000361659	0.000406869	0.000280285	0.000262202	0.000307426	0.000280285	0.000334576	0.000452186	0.000316453	0.000271245	0.000235079	0.000325493	0.000244119	0.000262204	0.000271245	0.000343576	0.000216955	0.000316451	0.000280285	0.000180829	0.000271245	0.000461224	0.000289327	0.000497419	0.000262202	0.000415937	0.000235079	0.000379757	0.00034359	0.000370704	0.000253162	0.000388786	0.000280287	0.000298343	0.000244119	0.000452186	0.000244119	0.000361672	0.000271245	0.000198913	0.000334551	0.000262202	0.000271245	0.000388987	0.000280285	0.000271218	0.000189844	0.00029837	0.00030741	0.000334536	0.000262202	0.000334533	0.000216982	0.000334536	0.000262202	0.000280285	0.000334563	0.00029837	0.000298368	0.00032548	0.000253148	0.000361672	0.000244119	0.000352616	0.00030741	0.000298354	0.000271245	0.000253162	0.000298368	0.000226023	0.000216995	0.000343578	0.000226036	0.000316453	0.000325493	0.000316453	0.00029837	0.000424963	0.000280285	0.000289327	0.000289325	0.000343576	0.000316451	0.000271245	0.000253162
365682	0.002	0.000361905	0.00027541	0.00033599	0.000206517	0.000215121	0.000275356	0.000439151	0.014671549	0.08021968	0.000749702	0.616369009	0.002040458	0.002623828	0.00020653	0.000663738	0.932642743	0.006407108	0.030457652	0.000915152	0.000456789	0.000430477	0.0006287	0.000413112	0.001017116	0.000697738	0.001866276	0.000430722	0.000301285	0.000706331	0.000413138	0.00024095	0.000395929	0.000275382	0.11665247	0.000559649	0.000948108	0.000223714	0.001423711	0.000301172	0.000533846	0.000326987	0.000473513	0.000335589	0.000404532	0.000172097	0.000344235	0.000275356	0.000240937	0.000232318	0.000309818	0.000275356	0.000344235	0.0003528	0.000309752	0.000301249	0.000301169	0.000240937	0.000344195	0.000240937	0.000283962	0.00026675	0.000292566	0.000232333	0.00026675	0.000309777	0.0003528	0.000223727	0.00040447	0.000275356	0.000301159	0.000318381	0.000232331	0.000180677	0.000309775	0.000172097	0.000223727	0.0003528	0.00023232	0.000283962	0.000215123	0.00014627	0.000301172	0.000249541	0.000326998	0.000292591	0.000309775	0.000266752	0.000275356	0.000301169	0.000301172	0.000240937	0.000335591	0.000223725	0.000292566	0.000258146	0.000318381	0.0003528	0.000275356	0.000292566	0.00028396	0.000301159	0.000258146	0.000344197	0.00024953	0.000335591	0.000326987	0.000223714	0.000292566	0.000301172	0.000361404	0.000283947	0.000249541	0.000163492	0.000240937	0.000344195	0.000318379	0.000266737	0.000275356	0.000301172	0.000292566	0.00028396	0.000309775	0.000180689	0.000326985	0.000249541	0.000258146	0.000275356	0.000240937	0.00028396
365683	0.002	0.000435975	0.000271027	0.000221755	0.000213507	0.00018066	0.000279262	0.000476524	0.013200431	0.079442902	0.00059204	0.588997454	0.001873734	0.002545195	0.000320297	0.000592196	1.208516989	0.006164444	0.02921739	0.000865927	0.000658064	0.000328594	0.000452019	0.000542778	0.000830507	0.000476633	0.00167315	0.000484759	0.000312097	0.00061651	0.000238141	0.00026279	0.000295624	0.000254567	0.114420085	0.00041106	0.000929347	0.000262827	0.001176992	0.000238143	0.000624589	0.000287414	0.000344897	0.000279238	0.000303849	0.000164223	0.000394179	0.000262777	0.000394216	0.000336733	0.000303837	0.000262777	0.000361371	0.000246356	0.000328473	0.00022172	0.00022993	0.000246354	0.000246354	0.000205294	0.00027099	0.000238141	0.000320285	0.000262777	0.000295624	0.000369533	0.00022993	0.000180659	0.000386028	0.000238155	0.000295626	0.000262777	0.000320273	0.000238143	0.000221718	0.00018066	0.000312048	0.000205282	0.000377744	0.000164212	0.000279191	0.000254565	0.000353107	0.000246354	0.000271002	0.000238092	0.000213507	0.000180659	0.000410638	0.000188872	0.000221718	0.00022993	0.000229918	0.00022993	0.000188871	0.000229918	0.000262765	0.000254565	0.00022172	0.000188858	0.000287411	0.000262777	0.000287414	0.000303837	0.000312035	0.000385981	0.000262777	0.00027099	0.00032026	0.00027099	0.000336696	0.000246354	0.000238141	0.000238141	0.000188847	0.000197082	0.000295624	0.000312048	0.00022993	0.000238106	0.000246354	0.000303837	0.000336698	0.000295624	0.000287426	0.000213507	0.000344895	0.00035312	0.000238129	0.000353107
365684	0.002	0.000370615	0.000215166	0.000327085	0.000146318	0.000206548	0.000206547	0.000464959	0.01419549	0.081718039	0.000516724	0.619651674	0.001841618	0.002650153	0.000275423	0.000603361	0.707556088	0.006188266	0.031719758	0.000829479	0.00059487	0.000387804	0.000534014	0.000508448	0.000810013	0.000620318	0.001692795	0.000447779	0.00026679	0.000732533	0.000404735	0.000284002	0.000240973	0.000197943	0.118785156	0.000421859	0.001008444	0.000240973	0.001337083	0.000327047	0.000645987	0.000292609	0.000396014	0.000232368	0.000344261	0.000284004	0.000258185	0.000361523	0.000335643	0.00026679	0.000395986	0.000240973	0.000473506	0.000335641	0.000309822	0.000223761	0.000301217	0.000215156	0.000309822	0.00026679	0.000327036	0.000284004	0.000284004	0.000249578	0.000430348	0.000318429	0.000430386	0.000215156	0.000499392	0.000327047	0.000413125	0.000215141	0.000327034	0.000249552	0.00026679	0.000275397	0.000258172	0.00028403	0.000301214	0.000266792	0.000258174	0.000258185	0.000284004	0.000301214	0.000240971	0.000318429	0.000301204	0.000129092	0.000499338	0.000258185	0.000309822	0.000232366	0.000206535	0.000309822	0.000292609	0.000301217	0.000318429	0.000335641	0.000189336	0.000335639	0.000309822	0.000223735	0.000180729	0.000352851	0.000335641	0.000232368	0.000275397	0.000258185	0.000275397	0.000240973	0.000335639	0.000206548	0.000301214	0.000284002	0.000223735	0.000361484	0.000309822	0.000292609	0.000258185	0.000223748	0.000292609	0.000266792	0.000370065	0.000249578	0.000258185	0.000249578	0.00026679	0.000275397	0.000292596	0.000232366
365685	0.002	0.000314535	0.000314124	0.000190368	0.000237977	0.000218925	0.000285554	0.000571442	0.016290268	0.090419956	0.000934415	0.687906278	0.002209371	0.002796081	0.000295114	0.000829735	1.228242647	0.007375145	0.033991932	0.000927435	0.000543407	0.00040979	0.000476183	0.000600096	0.001125131	0.000762357	0.00195865	0.000504782	0.000199887	0.00060973	0.000514339	0.000247494	0.00038108	0.000295071	0.132518016	0.000542919	0.000876663	0.000323627	0.001555698	0.000314108	0.00042835	0.000361701	0.000552332	0.000237961	0.00030459	0.000161814	0.00031411	0.00024748	0.000266517	0.000285554	0.000218897	0.000218924	0.000447441	0.000399789	0.000285539	0.000380754	0.000228442	0.000209407	0.000323627	0.000199887	0.00037122	0.000218925	0.000390271	0.000304576	0.000285554	0.000323613	0.000361703	0.000333147	0.000580917	0.000342664	0.000409294	0.000285554	0.000428345	0.000295073	0.000333147	0.000361701	0.000437907	0.000295042	0.00030459	0.000237961	0.00030459	0.000295073	0.000295071	0.00030459	0.000437879	0.000314108	0.00030459	0.000266517	0.000428331	0.000275994	0.000323627	0.000295071	0.000266517	0.000409337	0.00031411	0.00030459	0.00031411	0.000199887	0.000323627	0.00030459	0.000361701	0.000237961	0.000285554	0.000409308	0.000323627	0.000456901	0.000285554	0.000285525	0.00037122	0.000295042	0.000437848	0.00030459	0.00030459	0.000323627	0.000295071	0.000380737	0.000276034	0.000276022	0.000361701	0.00031411	0.000266517	0.000323627	0.000257	0.000390257	0.000352181	0.00021891	0.000342664	0.00032363	0.000295073	0.00030459
365686	0.002	0.000396574	0.00028875	0.000247489	0.00020624	0.000288748	0.000231002	0.000437512	0.013827448	0.079228861	0.000528556	0.595112879	0.001839917	0.00238163	0.000272261	0.000586613	1.354854322	0.006416238	0.029087112	0.000812217	0.000562244	0.000396327	0.000420907	0.000619576	0.000817844	0.000520289	0.001656184	0.000321859	0.000338249	0.000760075	0.00032176	0.000206242	0.000288737	0.000346547	0.113247374	0.000412609	0.000842552	0.000280487	0.001423108	0.000272275	0.000611037	0.000297023	0.000362997	0.000222739	0.000296986	0.000222739	0.00021449	0.000280487	0.000321785	0.000305226	0.000420868	0.000288737	0.00045393	0.00023924	0.000222741	0.000272236	0.000173241	0.000247489	0.00020624	0.000148444	0.000272238	0.000255737	0.000321736	0.000247489	0.000329984	0.000239252	0.000263988	0.00021449	0.000362995	0.000263988	0.000354736	0.000255739	0.000313485	0.000272236	0.000247489	0.00019799	0.000272238	0.000239238	0.000321736	0.00018148	0.000313487	0.000288735	0.000247489	0.000255737	0.000206277	0.000239238	0.000313485	0.000263988	0.000329986	0.000296986	0.00023099	0.00023099	0.000313487	0.00019799	0.000362999	0.000247489	0.000264	0.000263988	0.000222741	0.00026399	0.000263988	0.000338272	0.000296986	0.000329984	0.000288737	0.000313485	0.000329984	0.000272238	0.000230987	0.000363059	0.000280499	0.000288737	0.000247489	0.000296988	0.000288737	0.000247489	0.00021449	0.000296988	0.000255739	0.000247476	0.000214466	0.000247476	0.000247489	0.000255737	0.000263988	0.000280487	0.000255737	0.000305237	0.000346483	0.000288737
365687	0.002	0.000248572	0.000278694	0.000173114	0.000195706	0.000195695	0.000316317	0.000308609	0.012600235	0.070595575	0.000527486	0.547985155	0.001739127	0.002127458	0.000255953	0.000497506	0.904595293	0.005739465	0.028175694	0.000732759	0.000497787	0.000286171	0.000451977	0.000422117	0.000874609	0.000580324	0.001631873	0.000451923	0.000188169	0.000731194	0.000338736	0.000240857	0.000263436	0.000203232	0.10263729	0.000444617	0.00100311	0.000270975	0.001313555	0.000286051	0.000557287	0.000210748	0.000338725	0.000233327	0.000286026	0.000210748	0.000210748	0.000233327	0.000263447	0.000263423	0.000338725	0.000150523	0.000444226	0.000278489	0.000316123	0.000414119	0.000195695	0.000218274	0.000225802	0.000210748	0.000270973	0.000308605	0.000233329	0.000225802	0.000240857	0.000180641	0.000263436	0.000203223	0.000414133	0.000263436	0.000361338	0.000270973	0.000323672	0.000331188	0.000308665	0.00026347	0.000323649	0.000225802	0.000218274	0.000210748	0.000293531	0.000218274	0.000180608	0.000293511	0.000150512	0.000203221	0.0002785	0.000188167	0.000323638	0.000203223	0.000188156	0.000263436	0.00025591	0.000233329	0.000210737	0.00018064	0.000263425	0.000218276	0.0002032	0.000210748	0.000188167	0.000180631	0.000210746	0.000233327	0.000255908	0.000233327	0.00030863	0.000218274	0.000293543	0.000233329	0.000233327	0.000270962	0.000248381	0.000225802	0.000308583	0.000233327	0.000263434	0.000233327	0.000195695	0.000240855	0.000248383	0.000233327	0.000346239	0.000218276	0.000255908	0.000218274	0.000218276	0.000218274	0.000286015	0.000308596
365688	0.002	0.000326456	0.000302521	0.000214674	0.000206727	0.000206737	0.000222614	0.000525099	0.013371747	0.075782934	0.000644824	0.579307676	0.001892968	0.002617872	0.000342004	0.000581469	0.917838074	0.005911157	0.02882277	0.00081413	0.00044589	0.000294264	0.000493279	0.000421758	0.000796453	0.000693166	0.001475701	0.000477613	0.000254415	0.000692757	0.000373921	0.000238515	0.000262367	0.000310081	0.10737004	0.000485225	0.000955682	0.000294204	0.001195207	0.000318031	0.00046931	0.000333957	0.000445446	0.000222614	0.000341919	0.000246468	0.000198761	0.000206723	0.0001908	0.000254415	0.000254415	0.000286231	0.000373768	0.000310129	0.00032597	0.000182862	0.000262367	0.000286229	0.000270316	0.000190811	0.000254415	0.000222614	0.000214664	0.000230563	0.000262379	0.000174898	0.000286217	0.000182838	0.000333945	0.000262365	0.000278268	0.000270342	0.000214662	0.000278268	0.000254415	0.000278266	0.000246466	0.000246466	0.000286217	0.000254415	0.00042936	0.00021465	0.000270316	0.000206713	0.000198752	0.000286217	0.000262365	0.000206713	0.000286267	0.000230563	0.000310095	0.000206713	0.000238515	0.000190811	0.000262355	0.00019875	0.000294168	0.000246466	0.000198763	0.000238515	0.000246466	0.000246464	0.000302118	0.000254413	0.000278256	0.000254415	0.000286219	0.000214664	0.000278268	0.000246442	0.000278266	0.000262365	0.000318019	0.000262367	0.000286219	0.000310069	0.000302118	0.000222614	0.00032597	0.000270316	0.000270304	0.000294166	0.000262355	0.00032597	0.000238515	0.000381634	0.000262365	0.000270316	0.000270316	0.000254415
365689	0.002	0.000289024	0.000240507	0.000248547	0.000200424	0.000168347	0.000208561	0.000376948	0.013585531	0.076100796	0.000658346	0.568741607	0.001957323	0.002396145	0.000288606	0.000626319	1.913491347	0.005976832	0.028486514	0.000982444	0.000498246	0.000505627	0.000417079	0.000433504	0.000875125	0.000666376	0.001689395	0.000417137	0.00025654	0.000593821	0.000352979	0.000184379	0.000272609	0.000304627	0.110083437	0.000449135	0.000955798	0.000344782	0.001140707	0.000336706	0.000505359	0.000272561	0.000336718	0.000296611	0.000352763	0.000240495	0.000288596	0.000360805	0.000328677	0.00018438	0.000272563	0.000184379	0.000424972	0.000312644	0.000320661	0.000248512	0.000312656	0.000264555	0.000256528	0.000264545	0.000272561	0.000272575	0.000296611	0.000296611	0.000328737	0.000264569	0.000320659	0.00023248	0.00039293	0.000200402	0.00039282	0.000224462	0.000344736	0.000216445	0.000328727	0.000264543	0.000200412	0.000288596	0.000248512	0.000264543	0.000384853	0.000328689	0.00040085	0.000216447	0.000304627	0.000376837	0.000312644	0.000256528	0.000416967	0.000288594	0.000224462	0.000240471	0.000256528	0.000256528	0.000272561	0.000272561	0.000224462	0.000304627	0.00024851	0.00022445	0.000264543	0.000208429	0.000232468	0.000240495	0.000272561	0.000288606	0.000304639	0.000272561	0.00022445	0.000320671	0.000272561	0.0002485	0.00024851	0.000208427	0.000192395	0.000248512	0.000256528	0.000216433	0.000296657	0.000256528	0.000240495	0.000192384	0.000280566	0.000200412	0.000176363	0.000328677	0.000304627	0.000240483	0.000256528	0.00022445
365690	0.002	0.000405433	0.000305934	0.000224911	0.000233936	0.000215916	0.000269895	0.000522068	0.015479311	0.083892479	0.000675312	0.655744296	0.001698001	0.002680012	0.000369312	0.000603803	1.048940667	0.006790714	0.031236229	0.001066426	0.000567624	0.00043245	0.000567334	0.000576247	0.000765482	0.000747665	0.00191431	0.00035989	0.000350863	0.000720468	0.000441138	0.000395887	0.0003239	0.00024292	0.120060283	0.000459081	0.000936909	0.000404882	0.001415978	0.000314878	0.000657202	0.000323875	0.000476979	0.000251902	0.000314878	0.000278935	0.000305883	0.000386905	0.000206919	0.000269895	0.000350863	0.000242907	0.000431875	0.000197909	0.00035089	0.000260899	0.000269922	0.000143903	0.000368859	0.000278892	0.000251902	0.000260897	0.000314878	0.000233909	0.000323873	0.00030588	0.000305867	0.000251902	0.000350863	0.000323873	0.00038689	0.000341868	0.000377867	0.000251902	0.000260899	0.00030588	0.00027889	0.00027889	0.000260897	0.000278892	0.000314878	0.000305867	0.000251902	0.000296883	0.000251902	0.000323873	0.000341866	0.000225073	0.000440924	0.000269895	0.00030588	0.000233909	0.000224873	0.0002519	0.000323887	0.000242904	0.000332871	0.000332884	0.000404869	0.000206918	0.000350863	0.000413853	0.000296885	0.000404842	0.000314878	0.000269895	0.000386849	0.000269895	0.000359859	0.000278865	0.000341866	0.000269895	0.000332871	0.000386849	0.000377881	0.00036887	0.000242904	0.000341868	0.000206919	0.000314889	0.000404842	0.00045885	0.000341866	0.000350861	0.000251902	0.000287887	0.000278876	0.000296883	0.000233909	0.00030588
365691	0.002	0.000512375	0.000132022	0.000288837	0.000132048	0.000247542	0.000264069	0.000404495	0.013678376	0.077834405	0.000569847	0.601561068	0.001940847	0.002440646	0.0003055	0.000619866	1.033075353	0.006310561	0.029380332	0.000919957	0.000512485	0.00038837	0.00039656	0.000495479	0.000983508	0.000702369	0.001813803	0.000503672	0.000272493	0.000594547	0.00035486	0.000132023	0.000305352	0.000272322	0.111786287	0.000570136	0.000867579	0.000239302	0.001207388	0.00029705	0.000602758	0.000338371	0.000321817	0.000222787	0.0002888	0.000239267	0.000165027	0.000264047	0.000297077	0.000222799	0.000371325	0.000231039	0.000387929	0.00023929	0.000313567	0.000346597	0.000404444	0.000214537	0.000255794	0.000222787	0.000297038	0.000280547	0.000379563	0.000247542	0.000379639	0.000247544	0.000338308	0.000239292	0.000437538	0.000206284	0.000280535	0.000255829	0.000354862	0.00029705	0.000264045	0.000173267	0.000313553	0.000272295	0.000222787	0.000255792	0.000346558	0.000272297	0.000272297	0.0002888	0.000330055	0.000371414	0.000338308	0.000255794	0.000231039	0.000255792	0.000247542	0.000222752	0.000297038	0.000214535	0.000313565	0.000156752	0.000297052	0.000264045	0.000264045	0.000206284	0.000272297	0.000272283	0.00029705	0.000305302	0.000239292	0.000354823	0.00023929	0.000247542	0.000264045	0.000181506	0.000313553	0.000231039	0.00029705	0.000198021	0.00035481	0.00023929	0.000280547	0.000280547	0.0002888	0.00029705	0.000247542	0.000247542	0.000272283	0.000272295	0.00023929	0.000231039	0.000247542	0.000214512	0.000387816	0.000272295
365692	0.002	0.000405511	0.000333529	0.000315098	0.000315044	0.000288039	0.000342062	0.000576508	0.015447423	0.085456917	0.000666847	0.646496561	0.002153441	0.002772189	0.000333154	0.000567885	1.711331611	0.006455235	0.032626627	0.001067008	0.000532013	0.000423646	0.000369318	0.000423249	0.0009463	0.00066673	0.001924373	0.000369066	0.000306057	0.000756843	0.000423127	0.00038732	0.000324046	0.000252048	0.124482892	0.000477649	0.001009772	0.000333073	0.001362303	0.0004321	0.000720715	0.000207028	0.000441332	0.000279039	0.000270037	0.000279039	0.000261037	0.000279037	0.000270037	0.000270037	0.00049535	0.000198026	0.000378093	0.000279037	0.000360048	0.00027005	0.000360089	0.000180024	0.000243021	0.000225019	0.000342062	0.000351062	0.000288039	0.000279037	0.000288041	0.000270035	0.000396069	0.000180011	0.000414087	0.000279039	0.000396069	0.000306041	0.000396123	0.000252035	0.00022499	0.000171022	0.000306055	0.00022503	0.000288039	0.000243035	0.000324084	0.000324046	0.000297041	0.000306041	0.000198013	0.000297041	0.000360062	0.000261035	0.000333046	0.000297039	0.000351048	0.000324017	0.000243032	0.000252035	0.000405055	0.000261035	0.000234032	0.000252035	0.000279037	0.000261035	0.000252035	0.000288039	0.000342035	0.000333044	0.000369048	0.000342046	0.000216029	0.000216016	0.00030603	0.000369053	0.000270037	0.000306044	0.000288039	0.000243032	0.000396053	0.000288039	0.000324044	0.000225016	0.000270037	0.000234032	0.000387053	0.000369051	0.000261021	0.000216016	0.00022503	0.000333046	0.000297041	0.000279037	0.000369051	0.000207027
365693	0.002	0.000327574	0.000223838	0.000189357	0.000232393	0.000172143	0.000206572	0.000525433	0.014381699	0.082254841	0.000620312	0.616298359	0.001963588	0.002720275	0.000266862	0.000577553	1.070960436	0.006354701	0.030523538	0.000812582	0.000430999	0.000353279	0.000491226	0.000577166	0.000853206	0.000559969	0.001701331	0.000499656	0.000301368	0.000758292	0.000241001	0.000215178	0.000335731	0.000318489	0.115832925	0.000508088	0.000835792	0.00018075	0.001406731	0.000223774	0.000663302	0.000258215	0.00040459	0.000258215	0.000370134	0.000378729	0.000215178	0.000232405	0.00030986	0.000292643	0.000370136	0.000258215	0.000421843	0.000266823	0.000301251	0.000258215	0.000249607	0.000154929	0.000163523	0.000232393	0.000395956	0.000284061	0.000266821	0.000301251	0.000275429	0.000292645	0.000301251	0.000284037	0.000438993	0.000258213	0.000447842	0.000249607	0.000370134	0.000215168	0.000344288	0.000249607	0.000395941	0.000197964	0.00029263	0.000223784	0.000370108	0.000206559	0.000215178	0.000206534	0.000309857	0.000275429	0.000309855	0.000335706	0.000361554	0.000241001	0.000154928	0.000301249	0.000292643	0.00030987	0.000361502	0.000249607	0.000232393	0.000189357	0.000395967	0.000370108	0.000232393	0.000266821	0.000292645	0.000318464	0.000284037	0.000292643	0.000292643	0.000258215	0.000292643	0.000266808	0.000215168	0.000301251	0.000215166	0.000284037	0.000301249	0.000258215	0.000352892	0.000232393	0.00033568	0.0003615	0.000266821	0.000197964	0.00033568	0.000223787	0.000275429	0.000378714	0.000292643	0.000284037	0.000352894	0.000292643
365694	0.002	0.000439536	0.000310029	0.000266769	0.000232347	0.00019794	0.000223743	0.000482184	0.014432238	0.082171857	0.000508038	0.625178988	0.00201575	0.002642162	0.000353057	0.000681044	2.894147447	0.006248933	0.031475078	0.000751408	0.000620852	0.000422248	0.000577216	0.000404614	0.000939275	0.000628812	0.001709934	0.00038744	0.000223743	0.000792928	0.000361521	0.00033564	0.000249558	0.000249558	0.117956188	0.000413399	0.000939262	0.000301218	0.001285134	0.000275375	0.000490762	0.000275375	0.000318403	0.00018932	0.000258166	0.000292586	0.000240953	0.000240953	0.000258164	0.000172109	0.000370061	0.000301216	0.000327007	0.000180714	0.000335614	0.00031848	0.00033564	0.000240953	0.000215136	0.000275375	0.000335614	0.000197927	0.000249558	0.000215136	0.000283981	0.000275375	0.000395879	0.000309809	0.000421683	0.000215136	0.000258164	0.000283979	0.000378655	0.000309822	0.00036147	0.000344218	0.000232347	0.000283966	0.000266758	0.000266794	0.000292588	0.000309797	0.000344218	0.000240953	0.000283979	0.000258164	0.000370035	0.000266771	0.000318401	0.000240953	0.000292586	0.00032702	0.000266758	0.000283981	0.00034422	0.000283981	0.000327007	0.000327007	0.00034422	0.000215136	0.000197912	0.000240953	0.000352825	0.000344218	0.000232323	0.000318401	0.000258164	0.000258164	0.000292586	0.000275375	0.000344218	0.000309797	0.000223717	0.000327007	0.000361442	0.000223743	0.000318403	0.000301192	0.00030119	0.000361457	0.000387246	0.000327007	0.000292586	0.000309799	0.000292586	0.000352825	0.00030119	0.000301192	0.000283981	0.000309797
365695	0.002	0.000277895	0.000247541	0.00014999	0.000179988	0.000134992	0.000134991	0.000442701	0.012370339	0.071482948	0.000570474	0.531071606	0.001862263	0.002370414	0.000270039	0.000450567	0.868143904	0.005447918	0.026545155	0.000753234	0.000593483	0.000225076	0.000450288	0.000345226	0.000766025	0.000570487	0.001399064	0.00031514	0.000254985	0.000593097	0.000262563	0.000232486	0.000315015	0.000217485	0.10319675	0.000427747	0.000735855	0.000277517	0.001195673	0.000209987	0.000510312	0.000232495	0.000352502	0.000292493	0.000277518	0.000224984	0.000262482	0.000262506	0.000337501	0.000179999	0.000322504	0.000224986	0.000360058	0.000209987	0.000307492	0.000322502	0.000217485	0.000262484	0.000254985	0.000254985	0.000209976	0.000262484	0.000367521	0.000217485	0.000202488	0.000224986	0.000209987	0.000172489	0.000352536	0.000202486	0.000367534	0.00014999	0.00030746	0.000179989	0.000284981	0.000172489	0.000172477	0.000187487	0.000292504	0.000239985	0.000284981	0.000247485	0.000262484	0.000247485	0.000254984	0.000179988	0.000307481	0.000202486	0.00031506	0.000232486	0.000224984	0.000224986	0.000194977	0.000239985	0.000375011	0.00029998	0.00029248	0.000209976	0.000194986	0.000232484	0.000292482	0.000239985	0.00029998	0.000307503	0.000359989	0.000299982	0.000194988	0.000224986	0.000269982	0.000314981	0.000239985	0.000179977	0.000239973	0.000194988	0.000224986	0.000232486	0.000262482	0.000224986	0.00029248	0.000247483	0.000374999	0.000277483	0.000314979	0.000239985	0.000217485	0.000239985	0.000232486	0.000284981	0.000307494	0.00012748
365696	0.002	0.000342208	0.000270211	0.000262301	0.000198681	0.00016688	0.000310126	0.00050895	0.013141137	0.074744371	0.000469283	0.580005952	0.002013491	0.002262692	0.000254318	0.000557103	1.0072592	0.006008333	0.02878028	0.000749668	0.000477518	0.000429701	0.000445372	0.000453368	0.000851485	0.000548838	0.001883593	0.000349715	0.000158934	0.00063651	0.00039756	0.00034178	0.00026224	0.00030201	0.110502331	0.000381611	0.001074963	0.000238425	0.001131007	0.000230455	0.000588507	0.000246349	0.000333774	0.000278133	0.000325853	0.000222508	0.000262254	0.000270187	0.00021454	0.000301974	0.000317939	0.000278135	0.000365585	0.000222508	0.00026224	0.000238401	0.000246349	0.000222508	0.000238401	0.000325839	0.000333774	0.000278135	0.000301976	0.000222508	0.000294026	0.000174827	0.000405484	0.000270187	0.000301964	0.000222508	0.000341684	0.00021456	0.000381516	0.00026223	0.000198655	0.000150987	0.000294028	0.000246347	0.000174827	0.000270176	0.000230455	0.000182773	0.000198667	0.000286081	0.000270213	0.000238401	0.000333761	0.000214562	0.000309922	0.000278133	0.000301976	0.000238401	0.000286045	0.000246349	0.000373519	0.00021456	0.00034172	0.000230441	0.000317881	0.000325803	0.000278133	0.000246337	0.000349656	0.000301974	0.000286081	0.000222508	0.000294028	0.000238401	0.000254282	0.00026224	0.000246337	0.000262242	0.000198667	0.000294016	0.000230453	0.00021456	0.000294016	0.000174804	0.00016688	0.000230477	0.000301976	0.000254294	0.000254282	0.000230453	0.000206614	0.000198667	0.000301974	0.000198667	0.000309922	0.00021456
365697	0.002	0.000425878	0.000224534	0.000162369	0.000208783	0.000193308	0.000185577	0.000441003	0.012586405	0.072155659	0.00057265	0.557743869	0.001842162	0.0022869	0.000309436	0.00050323	1.039109747	0.005573617	0.028301821	0.000667225	0.000611974	0.000356036	0.000479578	0.000394593	0.000882734	0.000689178	0.001466574	0.00031708	0.00020876	0.000495258	0.00034034	0.000255151	0.000154625	0.000231956	0.105852853	0.000371192	0.000781969	0.000286091	0.001154918	0.000317065	0.000510575	0.000278382	0.000409848	0.000216504	0.000270616	0.000247431	0.000231956	0.000216492	0.000262883	0.000231979	0.000309311	0.000224223	0.000347971	0.000201029	0.000379023	0.000324788	0.000278347	0.000278347	0.000239689	0.00020876	0.000301566	0.000201029	0.000301566	0.000239687	0.000270616	0.000208762	0.000301543	0.000177833	0.000409872	0.000262883	0.000378956	0.000193296	0.000301545	0.000255152	0.000324751	0.000239677	0.000270614	0.000224223	0.000278347	0.000286078	0.000347936	0.000154625	0.000154637	0.000262885	0.000185564	0.000239687	0.000262883	0.00031703	0.00033247	0.000216483	0.000224223	0.000224225	0.000347957	0.000231956	0.000278328	0.00024742	0.000262883	0.000208762	0.000270618	0.000262881	0.000224214	0.00024742	0.000231968	0.000332482	0.000208737	0.000216481	0.000394362	0.000293811	0.000309264	0.000262883	0.000270616	0.000216469	0.000224212	0.00028608	0.000332482	0.000270614	0.000262883	0.000239664	0.000293811	0.000185564	0.000340224	0.00020876	0.000239687	0.000270616	0.000293789	0.000201029	0.000363398	0.000317005	0.00024742	0.000193296
365698	0.002	0.000303187	0.000245524	0.00015546	0.000220916	0.00015546	0.000122707	0.000515814	0.013745917	0.077467833	0.000622679	0.596828918	0.001758525	0.002570141	0.000245475	0.000573622	0.985807345	0.005925147	0.029445878	0.000871235	0.000491793	0.000442311	0.000458459	0.000458518	0.000876654	0.000573344	0.001724606	0.000376453	0.0002864	0.000688084	0.000368535	0.00027835	0.000229099	0.00027012	0.113879305	0.000532114	0.001000102	0.000270022	0.001263065	0.000229076	0.000499294	0.000343676	0.000409266	0.000278203	0.000286374	0.000237284	0.000294557	0.000229099	0.00023728	0.000319186	0.000343671	0.000220916	0.000360062	0.000253656	0.000319126	0.000286372	0.000220916	0.000253644	0.000212735	0.000294555	0.000253633	0.000253646	0.000253646	0.000237282	0.000294555	0.000220903	0.000294581	0.000204552	0.000409205	0.00023728	0.000343659	0.000294555	0.00027001	0.00030275	0.000261827	0.000220903	0.000335466	0.000261827	0.000229099	0.000212722	0.000302736	0.000327283	0.000294555	0.000196357	0.000204552	0.000335478	0.00027001	0.00019637	0.000351857	0.000253644	0.00027001	0.000212722	0.000171799	0.000319139	0.000343649	0.000319126	0.00023728	0.000351818	0.000302738	0.000212735	0.000229099	0.000278193	0.000302738	0.000270008	0.000253644	0.00027001	0.000319102	0.000294555	0.00031909	0.000294557	0.000229097	0.000253644	0.000204552	0.000359988	0.000335527	0.00027001	0.00023728	0.0003191	0.000220916	0.000327283	0.000294555	0.000302738	0.00027001	0.000212735	0.000253646	0.000319102	0.000278193	0.000229099	0.000310896	0.000253658
365699	0.002	0.000278125	0.000227433	0.000176893	0.000185317	0.000235857	0.000244355	0.000514293	0.014395068	0.078863267	0.000573271	0.597677703	0.001836741	0.002449022	0.000253017	0.000489066	1.031804097	0.006247638	0.030700043	0.000990203	0.000531622	0.00033709	0.0004467	0.000539583	0.000809517	0.000734057	0.001962241	0.000362287	0.000328579	0.000564865	0.000303257	0.000244282	0.000294833	0.000311707	0.116537563	0.000497257	0.000936357	0.000269604	0.001173438	0.00033694	0.00069973	0.000294858	0.000353787	0.000210586	0.000471879	0.000269564	0.000261126	0.000269551	0.000328528	0.000261103	0.000227435	0.000202162	0.000446595	0.00024428	0.000294822	0.000219011	0.000294858	0.000227433	0.000193739	0.000176892	0.000379119	0.00022741	0.000370646	0.00031168	0.000311694	0.000277975	0.000277975	0.000202164	0.000421313	0.000176892	0.000286398	0.000261129	0.000252679	0.000277975	0.0002864	0.000210586	0.000261126	0.000294822	0.000261116	0.000210588	0.000379069	0.000235857	0.000277973	0.000202151	0.000176881	0.000320093	0.000320091	0.000269551	0.000311722	0.000269551	0.000235847	0.000252704	0.000336938	0.000261129	0.000269526	0.000227433	0.00029482	0.00034535	0.000261126	0.000235857	0.000193739	0.000252704	0.000277975	0.000252704	0.000353785	0.000210586	0.000303245	0.00024428	0.000277973	0.000202151	0.000286398	0.000176892	0.000193739	0.000303245	0.000235857	0.000294847	0.000370621	0.000244267	0.000235857	0.000311669	0.000261103	0.000353787	0.000185303	0.000353785	0.000235857	0.000362209	0.000303245	0.000261103	0.000336976	0.000320091
365700	0.002	0.000394676	0.000304523	0.000206001	0.000259739	0.000259739	0.00033149	0.000430106	0.015112266	0.085731887	0.000681431	0.64668981	0.002350176	0.002948834	0.000376591	0.000600605	1.029132357	0.00652063	0.03235987	0.000863475	0.000574251	0.00048431	0.000466001	0.000493058	0.001022585	0.000726354	0.001806573	0.000528754	0.000322436	0.000735573	0.000376204	0.000268697	0.000376231	0.000340523	0.120524577	0.000501789	0.001139564	0.00032253	0.001238664	0.000349347	0.000699215	0.000358329	0.000438956	0.000394117	0.000295568	0.000259742	0.000313478	0.000232871	0.000304523	0.000340389	0.000295568	0.000304523	0.00043893	0.000331394	0.000331394	0.000277655	0.000214958	0.000268697	0.000206001	0.000295568	0.000295568	0.00026871	0.000322449	0.000349333	0.000313481	0.000232871	0.000358289	0.000340349	0.000349307	0.000232871	0.000394104	0.000197072	0.00034932	0.000259739	0.000367258	0.000241826	0.000322436	0.000223913	0.00028661	0.000268697	0.000295568	0.000206001	0.000340336	0.000214957	0.000250782	0.000304523	0.000232869	0.000304523	0.000313494	0.00028661	0.00028661	0.000259742	0.000286599	0.000304523	0.000232858	0.000250784	0.000277655	0.000331394	0.000259726	0.000331394	0.000322438	0.000268695	0.000268697	0.000349304	0.000439171	0.000268686	0.000313478	0.000331394	0.000286597	0.000268695	0.00036722	0.000179131	0.000259739	0.000340349	0.000322409	0.000277643	0.00036722	0.000250784	0.000223913	0.000250784	0.00028661	0.000331432	0.00028661	0.0002239	0.000259739	0.000331394	0.00036722	0.000214944	0.000313467	0.000340349
365701	0.002	0.000476562	0.000352362	0.000228449	0.000257004	0.000247487	0.000266524	0.000590609	0.016511552	0.089487792	0.000800661	0.685831476	0.002421662	0.003142921	0.000285562	0.000610048	1.014973646	0.007091225	0.034519707	0.001003363	0.00066745	0.000380907	0.000571693	0.000466633	0.001029622	0.000819779	0.00194867	0.000428684	0.000237967	0.000790973	0.000342716	0.00032365	0.000333156	0.000295081	0.132221974	0.000390356	0.001153831	0.000237967	0.001287662	0.000304599	0.000742943	0.000304601	0.000361711	0.000361727	0.000342676	0.000171322	0.00033317	0.000247487	0.000304599	0.000247487	0.000390296	0.000266524	0.000371247	0.000361725	0.000390299	0.000266524	0.000209411	0.000247487	0.000199893	0.000190373	0.000237967	0.000276042	0.000409305	0.000352193	0.000295081	0.000295081	0.000399816	0.000285562	0.000485514	0.000352193	0.000447422	0.000237953	0.000247444	0.000361711	0.000333156	0.000323636	0.000266538	0.000257004	0.00039027	0.000247485	0.000276027	0.000247485	0.000266522	0.000304599	0.000247473	0.000295079	0.000447422	0.000285562	0.000390396	0.000380762	0.000361713	0.000247487	0.00037123	0.000314116	0.000237967	0.000304599	0.000314119	0.000228421	0.000142752	0.000304599	0.000342673	0.00019036	0.000295081	0.000466517	0.000361711	0.000256993	0.000333156	0.000314119	0.000266524	0.000399785	0.000333156	0.000276042	0.000342673	0.000276042	0.000276044	0.000342676	0.000295081	0.000399788	0.000314116	0.000333156	0.000276044	0.000371228	0.000295079	0.000428342	0.000285533	0.000409307	0.000237967	0.00026651	0.000342673	0.000418822
365702	0.002	0.000399909	0.000234381	0.000225699	0.000260422	0.000199656	0.000260524	0.000512444	0.014205727	0.081962516	0.000721616	0.620239777	0.002251554	0.002770226	0.00031256	0.000538829	1.026179599	0.006581113	0.030902113	0.000932241	0.000608695	0.000399896	0.000477886	0.000503903	0.000965058	0.000530076	0.00183851	0.000460299	0.000338549	0.000729876	0.000382055	0.000147572	0.000312584	0.000321214	0.121925631	0.000521046	0.000895325	0.000217018	0.00154983	0.000399393	0.000555874	0.000329885	0.000390711	0.000329867	0.000329869	0.000225699	0.000260422	0.000286465	0.000312506	0.000225699	0.000295145	0.000243061	0.000399354	0.000321175	0.000312508	0.000269102	0.000347348	0.000329867	0.000243061	0.000260422	0.000225699	0.000225699	0.000338551	0.000164933	0.000347231	0.000277783	0.000373298	0.00032124	0.000442823	0.00025174	0.000329867	0.000277783	0.000381966	0.000277785	0.00040802	0.000277781	0.000338549	0.000312506	0.000399341	0.000303826	0.000260422	0.000269089	0.000295145	0.00025174	0.000295145	0.000312508	0.000217007	0.000338549	0.000347296	0.000321199	0.000277783	0.000260422	0.000260422	0.00042541	0.000338549	0.000303826	0.000260422	0.00019095	0.000269104	0.000295145	0.000347229	0.000286439	0.000277785	0.000260409	0.000303824	0.000303826	0.000199656	0.000260422	0.000347231	0.000251742	0.000329867	0.000190976	0.000243061	0.000199656	0.000225697	0.000321175	0.000269102	0.000243061	0.00025174	0.000321175	0.000260422	0.000269091	0.000243048	0.000208337	0.000243048	0.000338536	0.000217018	0.000217018	0.000286452	0.000199643
365703	0.002	0.00033985	0.000242439	0.000234384	0.000274809	0.000169691	0.000274737	0.00052557	0.013636142	0.074955619	0.000460942	0.588056582	0.001826037	0.002554125	0.000347595	0.000517952	1.35066693	0.005932996	0.028943281	0.000917134	0.000501981	0.000315586	0.000436688	0.00048528	0.000890332	0.000622892	0.001882956	0.000444729	0.00025859	0.000760676	0.000274749	0.000315178	0.000298979	0.000331371	0.109199038	0.00047696	0.001011814	0.000299088	0.001296165	0.000290897	0.000582182	0.000331327	0.000452655	0.000323243	0.000347461	0.0003475	0.00017777	0.00030706	0.000266657	0.000177783	0.000331325	0.000242415	0.000476895	0.000210093	0.000331301	0.000202012	0.000258578	0.000218175	0.000193931	0.000282818	0.000258576	0.000218173	0.000363634	0.000266655	0.000282818	0.00031514	0.000274737	0.000298979	0.000371716	0.000226254	0.000363731	0.000161609	0.000355567	0.000210093	0.000282818	0.000210093	0.000274761	0.00030706	0.000274737	0.000210093	0.000226254	0.000299015	0.000234335	0.000185839	0.000282818	0.000290897	0.000331288	0.000234299	0.000371764	0.000282818	0.000210093	0.000226254	0.000323209	0.000250496	0.000315142	0.000234333	0.000323233	0.000210093	0.000266657	0.000226218	0.000331288	0.000250496	0.000250482	0.000379783	0.000347534	0.000250422	0.000331313	0.000282818	0.000274737	0.000355553	0.000193897	0.000226254	0.000226254	0.000234335	0.000250482	0.000258564	0.000298979	0.00031514	0.000250494	0.000258576	0.000234335	0.000242415	0.000242415	0.000298977	0.000290897	0.000218173	0.00018584	0.000258576	0.000258576	0.000298977
365704	0.002	0.000307768	0.000164408	0.000185837	0.0002574	0.000164375	0.000207278	0.000400457	0.011865274	0.068112477	0.000472089	0.5178386	0.001637221	0.002411012	0.000185815	0.000472436	1.023226935	0.005704873	0.026591789	0.000717707	0.000579933	0.000286135	0.000472116	0.000364548	0.000780176	0.000615221	0.001513788	0.000257295	0.00025021	0.00053661	0.000214402	0.000264462	0.000250136	0.000207255	0.097259978	0.000250201	0.000801638	0.000221571	0.00109616	0.000421982	0.000407594	0.000243032	0.000192952	0.000214424	0.000407517	0.00022155	0.000192961	0.000192963	0.000185815	0.000207224	0.000257282	0.000142934	0.000357402	0.000214413	0.000293038	0.000185814	0.000164375	0.000207256	0.000192961	0.000200109	0.000328785	0.000228696	0.000271599	0.000257282	0.000171521	0.000235841	0.000371718	0.000192942	0.000307331	0.000242989	0.000271599	0.000257284	0.000357359	0.000285869	0.000321616	0.000150081	0.000207255	0.000157218	0.000242989	0.000192961	0.000278734	0.000271577	0.000192961	0.000257272	0.000207255	0.000192961	0.000278721	0.000228696	0.000300164	0.000214402	0.000250136	0.000142934	0.000293015	0.000285869	0.000285869	0.000185815	0.000242989	0.000171522	0.00017149	0.000271576	0.000264428	0.000264417	0.000228696	0.000300162	0.000192963	0.000235841	0.00022155	0.000300153	0.000221548	0.000178659	0.000214402	0.000221548	0.000228696	0.000271576	0.000257272	0.000228696	0.000250135	0.000207255	0.000192961	0.000192952	0.000364517	0.000321594	0.000250135	0.000235843	0.000300162	0.000221548	0.000293017	0.000242989	0.000207224	0.000228685
365705	0.002	0.000330183	0.000208431	0.000208443	0.000234496	0.000225813	0.000260538	0.000547551	0.014263506	0.082728835	0.000625791	0.63347083	0.002173246	0.002462781	0.000339036	0.000722304	0.93203172	0.006600328	0.030042116	0.000888812	0.000609296	0.000356546	0.000539236	0.000504073	0.000965562	0.000669508	0.001822608	0.000503959	0.000312918	0.000739235	0.000330055	0.000312658	0.000277894	0.000208429	0.118394051	0.000582146	0.000947974	0.000286606	0.001218395	0.000303962	0.000643074	0.000312658	0.000443033	0.000312645	0.000477798	0.0002258	0.000304001	0.000382137	0.000373438	0.000321331	0.000286593	0.000243143	0.000425612	0.00030396	0.000295276	0.000321396	0.000251852	0.000243169	0.000347422	0.000321331	0.0003387	0.000191061	0.000382163	0.000364752	0.000269224	0.000234483	0.000321331	0.000277907	0.000451719	0.000234486	0.000330014	0.000269211	0.00043427	0.000243169	0.000269221	0.000277922	0.000330014	0.000243182	0.000277907	0.000165008	0.000269224	0.000312645	0.000399521	0.000251852	0.00030396	0.000208443	0.000295276	0.00030396	0.000416862	0.000330016	0.000286604	0.000303977	0.000425545	0.000234486	0.000303962	0.000260538	0.000260538	0.000208417	0.000373453	0.000286593	0.000295276	0.000234483	0.000286591	0.000234483	0.000382121	0.000364755	0.000269224	0.000243167	0.00021709	0.0002258	0.000260538	0.000347409	0.000225787	0.000277894	0.000277907	0.000286593	0.000295276	0.000147638	0.000251852	0.000382176	0.000356069	0.000295276	0.000277907	0.000330014	0.000251852	0.000277907	0.00030396	0.000373451	0.000286578	0.000364755
365706	0.002	0.000423035	0.000228814	0.000272871	0.000167202	0.000237602	0.000281617	0.000316846	0.014220332	0.082310488	0.000590178	0.63710542	0.002167281	0.002647286	0.000220002	0.000493543	1.065558211	0.007163948	0.031691375	0.00073271	0.00058173	0.000467104	0.000537584	0.00051073	0.001120017	0.000625521	0.002032935	0.000369646	0.00029923	0.000749108	0.000387301	0.000255205	0.000281604	0.000220002	0.122838161	0.000458108	0.001057849	0.000228817	0.001296523	0.000448953	0.000625352	0.000264004	0.000440049	0.000167202	0.000325603	0.000220002	0.000272829	0.000255202	0.000255202	0.000334404	0.000325605	0.00033443	0.00045769	0.000334406	0.000369633	0.000413606	0.000299204	0.000264019	0.000220004	0.000290403	0.000272805	0.000264004	0.000422473	0.000246406	0.000264004	0.000334404	0.000307994	0.000316819	0.000554685	0.000255202	0.000431289	0.000228803	0.000369646	0.000220002	0.000264004	0.000343218	0.000395979	0.000281604	0.000237591	0.000299204	0.000387204	0.000202402	0.000211202	0.000281604	0.000343205	0.000264004	0.000334404	0.000228803	0.000272805	0.000211202	0.000211215	0.000264004	0.000228803	0.000316806	0.000369606	0.000396032	0.000343205	0.000281604	0.000316804	0.000264004	0.000343205	0.000281604	0.000281577	0.000290405	0.000272805	0.000281593	0.000281604	0.000369617	0.000264004	0.000308005	0.000290405	0.000237605	0.000272789	0.000316804	0.000281604	0.000220002	0.000281604	0.000299204	0.000237578	0.000334406	0.000316804	0.000316804	0.000343203	0.000343205	0.000369606	0.000343205	0.000299204	0.000202403	0.000299204	0.000316804
365707	0.002	0.000271208	0.000197117	0.000221686	0.000303819	0.000238107	0.000221688	0.000460048	0.013671786	0.078230675	0.000468385	0.593891118	0.001898058	0.002445398	0.000262765	0.00057557	1.194003448	0.006054357	0.029247694	0.000898638	0.000468706	0.000328437	0.000443891	0.000427253	0.000838568	0.000583513	0.001573473	0.000386084	0.000270952	0.000632887	0.000385976	0.000270962	0.000205265	0.000271013	0.111038297	0.000435481	0.000937433	0.000246319	0.001127114	0.00035307	0.000657673	0.000205267	0.000295582	0.000172423	0.000353144	0.000188844	0.000180597	0.000303796	0.000303831	0.000205265	0.00027095	0.00026274	0.000377729	0.000197056	0.000279163	0.000156001	0.000394124	0.000262752	0.000246319	0.000205265	0.000295582	0.000172411	0.000279161	0.000279163	0.000303794	0.000229898	0.00036953	0.000279149	0.000410545	0.000238109	0.000328439	0.000188844	0.000344846	0.000229898	0.000295582	0.000270952	0.000295582	0.000254506	0.000213464	0.000197056	0.000328427	0.000254543	0.000311991	0.000303794	0.000238107	0.000295582	0.000312004	0.000262728	0.000311993	0.000188844	0.000287373	0.000270952	0.000254516	0.000254531	0.000229898	0.000221686	0.000303794	0.000213477	0.000246319	0.00027095	0.000295582	0.000303792	0.000254518	0.000279161	0.000328425	0.000213477	0.000229898	0.000238107	0.000303794	0.000246319	0.00027095	0.000279161	0.000221686	0.000155989	0.00026274	0.000262718	0.000287361	0.000238107	0.000270952	0.000295558	0.000246319	0.00027095	0.000311979	0.00027095	0.000246319	0.000238107	0.0003859	0.000328451	0.000344834	0.000229898
365708	0.002	0.000281953	0.00020915	0.00020914	0.000128701	0.000257451	0.000289602	0.000354052	0.01301426	0.076696662	0.000628045	0.578197577	0.001851535	0.002257618	0.000249456	0.00054785	1.340667881	0.006106297	0.028082609	0.000848218	0.000531686	0.000362286	0.000434645	0.000354147	0.00077311	0.000595703	0.001517559	0.000378325	0.00032981	0.00056365	0.000386165	0.000209152	0.000297621	0.000289626	0.109537656	0.00041836	0.00084577	0.000394343	0.001233718	0.000305665	0.00050707	0.00024936	0.000482968	0.000281571	0.00031371	0.000193051	0.000225228	0.000265472	0.000297623	0.000241339	0.000354133	0.00016892	0.000329812	0.000257403	0.000289592	0.000241315	0.000370056	0.000249358	0.00023327	0.000185008	0.000265435	0.000201095	0.000289578	0.00027349	0.00031371	0.000345947	0.000402267	0.000241315	0.00039421	0.00020914	0.000361975	0.000241363	0.000370148	0.000225216	0.000241315	0.000217195	0.000305665	0.000321765	0.000201083	0.00031371	0.000217185	0.000201095	0.000201095	0.000217183	0.000273526	0.000273502	0.000265445	0.000305665	0.000361975	0.000265399	0.000297635	0.000241315	0.00027349	0.000241315	0.000361997	0.000257379	0.000305665	0.000168908	0.000305679	0.000241303	0.000289578	0.000225228	0.000337852	0.000241315	0.000297623	0.000321753	0.00035394	0.000273492	0.000321755	0.00023327	0.000281535	0.000257403	0.000217171	0.000201095	0.000265445	0.000281535	0.00020914	0.000353966	0.000289578	0.00023327	0.000225216	0.000257403	0.00027349	0.000241303	0.000265447	0.000233272	0.000321753	0.00023327	0.000297621	0.000217171
365709	0.002	0.000376049	0.000187764	0.000264706	0.000315807	0.000247475	0.000247498	0.000495192	0.014072655	0.079980528	0.000692071	0.614665344	0.002153326	0.002671472	0.000230533	0.00071806	1.361360758	0.006270049	0.031723392	0.000968505	0.000427314	0.000444319	0.000512707	0.000452651	0.001042955	0.000709325	0.001790392	0.000392699	0.000290141	0.000478206	0.000324403	0.000247475	0.000315781	0.000290141	0.118897793	0.000495207	0.000940108	0.00023894	0.001299942	0.000392583	0.00056359	0.000324277	0.000546512	0.000187714	0.000307221	0.00032429	0.000375527	0.000324275	0.000307208	0.000264529	0.000256007	0.000256007	0.000349904	0.000247472	0.000307172	0.000273074	0.000290141	0.000264539	0.000298673	0.000367008	0.000196272	0.000273074	0.000256005	0.000307208	0.000290156	0.000324275	0.000264539	0.000281596	0.000392598	0.000264542	0.000375476	0.000256007	0.000341342	0.000247472	0.000256007	0.00033281	0.000273074	0.000264542	0.000256007	0.00033281	0.000409668	0.000375476	0.000315743	0.000221873	0.000213339	0.000256007	0.000247475	0.000256007	0.000435314	0.000230405	0.000341344	0.000230405	0.000324277	0.000247472	0.00023894	0.000247475	0.000247472	0.000298676	0.000324277	0.000213339	0.00033281	0.000349902	0.000290141	0.000307208	0.000230369	0.000273087	0.000290141	0.000375489	0.000435252	0.000290141	0.000341342	0.000196271	0.000298673	0.00029865	0.000290169	0.000247475	0.000255994	0.000358409	0.000256009	0.000315743	0.000307208	0.000264542	0.000298673	0.000264539	0.000256007	0.000255994	0.000281609	0.000281609	0.000298673	0.000307208
365710	0.002	0.000424151	0.000345731	0.000302568	0.000285228	0.000250683	0.000207465	0.000484433	0.014835815	0.080349527	0.000622947	0.627832029	0.002094399	0.002346672	0.000311212	0.00054534	1.071822608	0.007161653	0.031088425	0.000928602	0.0005714	0.000450058	0.000467179	0.000519042	0.000805077	0.000588382	0.001857319	0.000475732	0.000345798	0.000770359	0.000345746	0.000216082	0.000285294	0.000276585	0.120483399	0.000458282	0.00106498	0.00025076	0.001577767	0.000311173	0.000605399	0.000337128	0.000363009	0.000276585	0.000276585	0.000311173	0.000233368	0.000267941	0.0003371	0.000224726	0.000302516	0.000267941	0.000363018	0.000267943	0.000389	0.000293861	0.000216082	0.000250745	0.000242012	0.000311158	0.000345772	0.000319805	0.000276549	0.000224739	0.000250655	0.000267941	0.000380319	0.000293874	0.000492861	0.000250657	0.000328445	0.000164222	0.000285228	0.000345731	0.000302529	0.000250657	0.000267943	0.000345731	0.000285228	0.000276585	0.000414918	0.000311158	0.000216082	0.000259299	0.000250657	0.000319816	0.000311158	0.000319803	0.000397593	0.000354376	0.000267943	0.000155553	0.000259299	0.000354376	0.000285204	0.000311158	0.00044953	0.000293872	0.000267941	0.0003198	0.000242012	0.000242012	0.000267928	0.000319803	0.000224726	0.000242012	0.000285191	0.000276585	0.000414892	0.0002247	0.000242012	0.000337089	0.000242012	0.000354376	0.000242	0.000276585	0.000345731	0.000285281	0.000406261	0.000259299	0.000311184	0.000337089	0.000363018	0.000276585	0.000328445	0.000328445	0.000328458	0.000242	0.000250644	0.0003198
365711	0.002	0.000347474	0.000291756	0.000220836	0.000212902	0.000189247	0.000197132	0.000457694	0.013110271	0.074428466	0.000584159	0.568201191	0.001830659	0.002268163	0.000354956	0.000607878	1.014246764	0.00583446	0.028295684	0.000815599	0.00048968	0.000386864	0.000663371	0.000449888	0.000805498	0.000663182	0.001415452	0.000489245	0.000228684	0.000639407	0.000410333	0.000244469	0.000173476	0.000307539	0.107881687	0.000623499	0.00106656	0.000276057	0.001161715	0.0002681	0.000528577	0.000181362	0.000331207	0.000228675	0.000275986	0.000173476	0.00028387	0.000212902	0.000275998	0.000228673	0.000228675	0.000244455	0.00038643	0.000260216	0.000236559	0.000173477	0.000181362	0.000205018	0.000236559	0.000268088	0.000252329	0.000212904	0.0002681	0.000173464	0.000228663	0.000244445	0.000394397	0.000244445	0.00035485	0.000275984	0.000228651	0.000212902	0.000394326	0.000205018	0.000307527	0.000197132	0.000252329	0.00028387	0.000228673	0.000197122	0.000362772	0.000252331	0.000205016	0.000228675	0.000260214	0.000244443	0.0002681	0.000260214	0.000315411	0.000299641	0.000236559	0.000331193	0.00019712	0.000228673	0.000181361	0.000283882	0.000323297	0.000252318	0.000197155	0.000252329	0.0002681	0.000244443	0.000220788	0.000236559	0.000228673	0.000291756	0.000181361	0.000275984	0.000252318	0.000331172	0.000315413	0.0002681	0.000220777	0.000228673	0.000220777	0.000275984	0.000244445	0.000212902	0.000362723	0.0002681	0.000197132	0.000205018	0.000236559	0.00028387	0.000307527	0.000189212	0.000252329	0.000205018	0.000275986	0.000157705
365712	0.002	0.000344863	0.000309153	0.000291476	0.000211972	0.000317973	0.000167811	0.000406482	0.01472109	0.083261892	0.000574668	0.642290459	0.002202965	0.002701404	0.000265058	0.00053074	1.010989689	0.006348574	0.03285066	0.000869178	0.000477648	0.000397946	0.000548009	0.00045979	0.000981961	0.000724887	0.001808571	0.000424038	0.000220804	0.000609998	0.000459353	0.000309125	0.000273796	0.000397543	0.119543081	0.000592303	0.001239145	0.000273796	0.001301246	0.000388641	0.000627671	0.000317958	0.000477136	0.00020314	0.00039749	0.000211972	0.000264965	0.00029141	0.000256132	0.000247301	0.000282632	0.000282629	0.00036215	0.000309125	0.000300294	0.000291463	0.000282629	0.000326818	0.000256132	0.000282629	0.000335635	0.000309127	0.000317958	0.000344469	0.000211881	0.000282629	0.000494748	0.000238468	0.000379823	0.000300294	0.000441691	0.000176643	0.000326791	0.000273796	0.000353286	0.000247301	0.000238468	0.000238468	0.00021196	0.000264965	0.000335622	0.00029146	0.000273796	0.000229637	0.000344455	0.000273798	0.000256134	0.000379784	0.000353286	0.000229624	0.000229637	0.000309153	0.000344455	0.000291463	0.00036212	0.000238468	0.000211959	0.000247301	0.000256132	0.000229597	0.000309114	0.000229637	0.00022079	0.000406345	0.00029146	0.000238417	0.000194307	0.000264967	0.000220804	0.000185475	0.000388643	0.000300294	0.00023847	0.000291463	0.000300294	0.000247301	0.000273796	0.000370966	0.000317958	0.00031796	0.000317958	0.000326791	0.000291463	0.000423987	0.000326791	0.000291463	0.000344453	0.000388615	0.000326791	0.000300294
365713	0.002	0.000303308	0.000196143	0.000231789	0.000222873	0.000222929	0.00030319	0.00043697	0.015123313	0.083130613	0.000544221	0.636890308	0.002141162	0.002772504	0.000231802	0.000830932	1.106344243	0.006584325	0.03246592	0.000823608	0.000437485	0.000329945	0.000561939	0.000481891	0.000946473	0.000597923	0.002095149	0.000499507	0.000258548	0.000678152	0.000312037	0.000196128	0.00033881	0.000321138	0.120722227	0.000508465	0.000874747	0.000258535	0.001331559	0.000392299	0.000606595	0.000285278	0.000338797	0.000285278	0.000356597	0.000187227	0.000240703	0.000196129	0.000436899	0.000231776	0.000410116	0.000249619	0.000401202	0.000240703	0.000356626	0.000294192	0.000222873	0.000303108	0.000231789	0.000285278	0.000329852	0.000267449	0.000294181	0.000213958	0.000276362	0.000347681	0.000338783	0.000320938	0.000410118	0.000240703	0.000374429	0.000294192	0.000276365	0.000329854	0.000276365	0.000249619	0.000276365	0.000213959	0.000285278	0.000294192	0.000410089	0.000294194	0.000276365	0.000267449	0.000205031	0.000213945	0.000338768	0.000329852	0.000303108	0.000294194	0.000276378	0.000240703	0.000338768	0.000276362	0.000294192	0.000436861	0.000205044	0.000213958	0.000312024	0.000258533	0.000231789	0.000312022	0.000258533	0.000392273	0.000312024	0.000320938	0.000419016	0.000320965	0.000329854	0.000267449	0.000285278	0.000320938	0.000249619	0.000329854	0.000240703	0.000320938	0.000392339	0.000347697	0.000329854	0.000213946	0.000258533	0.00020503	0.000329852	0.000303108	0.000374427	0.000365513	0.000285278	0.000213958	0.000303108	0.000374456
365714	0.002	0.000377398	0.000280785	0.000192897	0.000175278	0.000245403	0.000262918	0.000473419	0.014266788	0.083689332	0.000763479	0.640863368	0.002336409	0.002966825	0.000289237	0.000535386	1.027186452	0.006405002	0.031801071	0.000994853	0.000526661	0.000465052	0.000517482	0.000543685	0.000939285	0.000701947	0.001794441	0.000350585	0.000254153	0.00077243	0.00042975	0.00024539	0.000341833	0.000236627	0.119354115	0.000570015	0.001088609	0.000289237	0.001106452	0.000306751	0.000640249	0.000333029	0.000359389	0.000385667	0.000394429	0.00024539	0.000254153	0.000262918	0.000236627	0.000262918	0.000368113	0.00024539	0.000403194	0.000306738	0.000368097	0.000297987	0.000368084	0.000236625	0.000368084	0.000271681	0.000420724	0.000315501	0.000297976	0.000245377	0.000254153	0.000324292	0.00038564	0.000254076	0.000403183	0.000280446	0.000289237	0.000210334	0.000420803	0.000297973	0.000385625	0.000254153	0.000341794	0.000227863	0.000333029	0.000324266	0.000394379	0.000271683	0.000227836	0.000333031	0.000297987	0.000297976	0.000306738	0.000262918	0.000262918	0.000227863	0.000289211	0.000262918	0.000324266	0.000297987	0.000280446	0.000262918	0.000262918	0.000227863	0.000289208	0.000359322	0.000219098	0.000333029	0.000297973	0.000341807	0.000333029	0.000298	0.000262918	0.000289211	0.000350557	0.000227836	0.000280446	0.000227863	0.000315501	0.000262918	0.000227863	0.000350559	0.000324264	0.000333029	0.000227863	0.000315501	0.000368086	0.000262918	0.000262918	0.000315501	0.000315501	0.000192781	0.000333042	0.000315501	0.000324266	0.000236625
365715	0.002	0.000341912	0.000278951	0.000215937	0.000233904	0.000179925	0.000251937	0.000540179	0.014382955	0.085133736	0.000774487	0.642442442	0.002279385	0.002552786	0.000269889	0.000585667	1.069418273	0.006882601	0.031219357	0.000893386	0.000477512	0.000378072	0.000441022	0.0005312	0.001063388	0.000801731	0.001969352	0.000404876	0.000332861	0.00069341	0.000386897	0.000314871	0.000332861	0.000260891	0.124425089	0.000513057	0.001126585	0.000305887	0.001624149	0.000350871	0.000576117	0.000224906	0.00035988	0.000269889	0.000341858	0.000242901	0.000305941	0.000305873	0.000422974	0.000341872	0.000386867	0.000269902	0.000359866	0.000305889	0.000413871	0.000206914	0.000296876	0.000161932	0.000323866	0.000206914	0.000422879	0.000260891	0.000341901	0.000305873	0.000260891	0.000413841	0.000440858	0.000233901	0.000368848	0.000224868	0.000476937	0.000233904	0.000368848	0.000305876	0.000413828	0.000269889	0.000269889	0.00021591	0.000314884	0.000314869	0.000341901	0.000197918	0.00021591	0.000260891	0.000269889	0.000341874	0.000233904	0.000386856	0.000242899	0.00021591	0.000260878	0.000278886	0.000332877	0.000260893	0.000278884	0.000260867	0.000332861	0.00021591	0.00027887	0.000251883	0.000278884	0.000314882	0.000269889	0.000305873	0.000287881	0.000242899	0.000296876	0.000296878	0.000287883	0.000314844	0.00025191	0.000260891	0.000314871	0.000233877	0.00021591	0.000260891	0.000251894	0.000323868	0.000260891	0.000260878	0.000323866	0.000323866	0.000404846	0.000359851	0.000269889	0.000269889	0.000287881	0.000287881	0.000314869	0.000260893
365716	0.002	0.000323337	0.000348449	0.000203925	0.000229415	0.000169937	0.00029748	0.000552752	0.014041503	0.079947392	0.000578353	0.617200435	0.001860602	0.002289566	0.000246434	0.000493496	0.989992841	0.006299239	0.030907751	0.000844602	0.000570203	0.000442498	0.000535902	0.000450654	0.000919155	0.000723557	0.001577001	0.000416527	0.000220919	0.00068905	0.000433584	0.000220917	0.000280434	0.000229415	0.117950203	0.000442082	0.000961621	0.000212423	0.001320065	0.000322881	0.000459078	0.000195428	0.000331379	0.000263402	0.000373953	0.000220919	0.0003484	0.000203925	0.000331391	0.000297478	0.000263402	0.000195428	0.000467493	0.000263402	0.000297391	0.000186931	0.000212421	0.000357008	0.000365417	0.000203925	0.000305887	0.000314385	0.000339874	0.000254906	0.000254906	0.000305887	0.000331379	0.000254906	0.000373889	0.000263404	0.000314372	0.000263402	0.000297391	0.000263402	0.000348385	0.000246411	0.000297389	0.000186931	0.000305887	0.000322881	0.000365366	0.00028041	0.000280398	0.000322868	0.000331389	0.000373887	0.000288921	0.000365379	0.000288893	0.000305887	0.000314398	0.000212372	0.000263404	0.000314385	0.000348372	0.000322883	0.000263402	0.000254906	0.000314383	0.000212421	0.000280398	0.000348398	0.000263404	0.000331417	0.000254906	0.000322881	0.000263402	0.000203924	0.000280398	0.000297389	0.000297391	0.000305889	0.0002719	0.000229415	0.000203912	0.000220906	0.000254894	0.000382398	0.000246408	0.000297402	0.000246408	0.000305889	0.000314385	0.000280396	0.000288893	0.000237913	0.000314385	0.000322883	0.000263402	0.000169925
365717	0.002	0.000406469	0.00035634	0.000256863	0.000207116	0.000231971	0.00025696	0.000431032	0.013194226	0.076337779	0.00055561	0.597477083	0.00190583	0.002492058	0.000248542	0.000630837	0.959527434	0.006043666	0.029980889	0.000757427	0.00054772	0.000306769	0.000538841	0.000472636	0.000829466	0.000580602	0.001712876	0.000406101	0.000306558	0.000729985	0.000331425	0.000231971	0.000289964	0.000356698	0.112013535	0.000630258	0.000970781	0.000289976	0.001337311	0.000447498	0.00046427	0.000306533	0.000348031	0.00024854	0.000323102	0.000182262	0.000223685	0.000347994	0.000223685	0.000223685	0.000281678	0.000256788	0.000339659	0.000240269	0.000256825	0.00024854	0.000223685	0.000215401	0.000240254	0.000231971	0.000165692	0.000165693	0.000306545	0.000265109	0.000339698	0.000215401	0.000389418	0.000240254	0.000406097	0.00018225	0.000331413	0.000157396	0.000339684	0.00024854	0.000314819	0.000314819	0.000347984	0.000298249	0.000347945	0.000273393	0.00024854	0.000223685	0.000273395	0.00024854	0.000231971	0.000281678	0.000397789	0.000314817	0.00024854	0.000306531	0.00024854	0.000306533	0.000273397	0.000173977	0.000314819	0.000298247	0.000248527	0.00018225	0.000231971	0.000273407	0.000281678	0.000231971	0.000256823	0.000323102	0.000240254	0.000281691	0.000389431	0.000256823	0.000281678	0.000289962	0.000306533	0.000265109	0.00024854	0.000289964	0.000314817	0.000298247	0.000289964	0.000281678	0.000198831	0.000240254	0.000289939	0.000323102	0.000248527	0.000240254	0.000256823	0.000273395	0.000248515	0.000331386	0.000240256	0.000265109
365718	0.002	0.000418666	0.000315714	0.00023665	0.000220851	0.000189301	0.000212963	0.000386604	0.013494398	0.075916941	0.000623719	0.576375953	0.00185438	0.002484197	0.000307613	0.000513516	1.257074218	0.005977788	0.027951677	0.000712481	0.000466048	0.000355056	0.00048185	0.00049733	0.00075814	0.000734602	0.001384617	0.000291863	0.00023665	0.000623715	0.000276065	0.000283951	0.000283977	0.000252401	0.106383829	0.000370898	0.000940285	0.00030765	0.001432026	0.000347065	0.000505106	0.000236626	0.000402339	0.000244515	0.000276065	0.000283977	0.000236626	0.000220851	0.000220851	0.000220851	0.000299728	0.000236626	0.000402316	0.000212965	0.00035494	0.000244527	0.000315549	0.000323402	0.000268176	0.000205077	0.000276065	0.000252401	0.000299728	0.000260266	0.000236626	0.000220851	0.00032338	0.000197188	0.000323392	0.000260288	0.000354963	0.000339178	0.00026029	0.00026029	0.000323413	0.000197164	0.000354965	0.000173526	0.000252401	0.000228738	0.000347089	0.000291838	0.000212953	0.000244515	0.000181413	0.000236626	0.000363039	0.000212963	0.000323388	0.000252401	0.000299726	0.000236626	0.000260266	0.000283953	0.00032339	0.000236626	0.000244503	0.000220851	0.000339176	0.000276077	0.000212963	0.000307613	0.000323413	0.000283951	0.000244513	0.000236626	0.000339188	0.000378637	0.000276051	0.000212963	0.000244515	0.00022874	0.000291863	0.000307613	0.000315501	0.000252401	0.000307615	0.00026029	0.000228738	0.000291838	0.000212953	0.000315501	0.000252378	0.000307613	0.000197188	0.000205077	0.000228738	0.00029184	0.000244513	0.000212963
365719	0.002	0.000467165	0.00020243	0.000193628	0.000237636	0.000114417	0.000246437	0.000475486	0.014157901	0.082142661	0.000651888	0.64069109	0.001989919	0.002959985	0.000343684	0.000661154	1.22769151	0.006369118	0.03147963	0.000848482	0.000582013	0.000352196	0.000475695	0.000493416	0.000837219	0.000731483	0.001980508	0.000519581	0.000237634	0.000625543	0.000352236	0.000246437	0.000176025	0.000281655	0.11771869	0.000466587	0.000978372	0.000264026	0.001447668	0.000343253	0.000722498	0.000448945	0.000440187	0.000255239	0.000448998	0.000228821	0.000290444	0.000299246	0.000316846	0.000237634	0.000325675	0.000228834	0.000484183	0.000299244	0.000299244	0.000264037	0.000264039	0.000264037	0.000308046	0.000290442	0.000343251	0.000228821	0.000255237	0.000255239	0.000281641	0.000228834	0.0003961	0.000255226	0.000422452	0.000308044	0.000404927	0.000308044	0.00034324	0.000325649	0.000272841	0.000290442	0.000387283	0.000202429	0.000369654	0.000255239	0.000440055	0.000343251	0.000237634	0.000255237	0.000325649	0.000255226	0.000202417	0.000246437	0.000228832	0.000228834	0.000290442	0.000299244	0.000404898	0.000255237	0.000431305	0.000316822	0.000281644	0.000246434	0.000264026	0.000202431	0.000237634	0.000246437	0.000316846	0.000343251	0.000316822	0.000237634	0.000352051	0.000246437	0.000360854	0.000193628	0.000299244	0.000290442	0.000352051	0.000255237	0.000378456	0.000246437	0.000281641	0.000378456	0.000308033	0.000228834	0.000360854	0.000325649	0.000193615	0.000325649	0.000316846	0.000299244	0.000281641	0.000299218	0.000325646	0.000360851
365720	0.002	0.000365559	0.000246561	0.000219007	0.000319403	0.000328566	0.000246424	0.00049308	0.014905877	0.085903082	0.000776898	0.655562061	0.002284649	0.002782546	0.00027376	0.000502646	1.040446797	0.00698246	0.032296382	0.000852021	0.000731703	0.00034721	0.00049311	0.000575461	0.001041811	0.000557097	0.001978968	0.000556937	0.000310356	0.000740297	0.000392528	0.000282911	0.000328554	0.000264636	0.125468678	0.000456447	0.00097771	0.000383374	0.001436467	0.000383292	0.000611712	0.000237259	0.000483835	0.000246385	0.000447131	0.000282884	0.000310261	0.000337651	0.000209882	0.000310274	0.000328513	0.000255537	0.000483835	0.000337638	0.000410697	0.000401556	0.000337651	0.000246383	0.000301137	0.000219008	0.000328525	0.000255496	0.000246383	0.000182493	0.000346778	0.000264636	0.000337638	0.000310261	0.000428922	0.000410722	0.000282886	0.000337635	0.000346778	0.00029201	0.000310261	0.000255509	0.000328511	0.000301134	0.000292012	0.000255509	0.000383265	0.000246383	0.000319387	0.000255496	0.000328511	0.000346762	0.000310263	0.00027376	0.000301134	0.000301134	0.000264633	0.000191618	0.0003285	0.000264633	0.000282886	0.000319387	0.000237256	0.000310261	0.00027376	0.000209882	0.000246383	0.000200743	0.000246383	0.00029201	0.000255496	0.000228119	0.000310261	0.000209882	0.000264633	0.000337624	0.000246383	0.000319387	0.000218981	0.000346775	0.00029201	0.00029201	0.000237245	0.000237259	0.000182492	0.000264633	0.000428904	0.000355888	0.00039243	0.000264636	0.000273746	0.000337638	0.000200757	0.000292012	0.000301134	0.000410667
365721	0.002	0.000399478	0.000119675	0.000207438	0.000191481	0.00024733	0.000215415	0.000542928	0.012254397	0.075340106	0.000503073	0.57914152	0.001779506	0.002288099	0.000271276	0.000567384	0.916552136	0.006288437	0.028809481	0.000824872	0.000599831	0.00039943	0.000511156	0.000599062	0.000750796	0.000647167	0.001778763	0.000455102	0.00024733	0.000535056	0.000343117	0.000167545	0.000287246	0.000231371	0.109143512	0.000478938	0.00091904	0.000319183	0.001263856	0.000335104	0.000542954	0.000255307	0.000375092	0.000231373	0.000367029	0.000247342	0.000255307	0.000207438	0.000263287	0.000175536	0.000279241	0.00031118	0.00039899	0.000271264	0.000319146	0.000255307	0.000255307	0.000279241	0.000239351	0.00019148	0.000279243	0.000255307	0.000215415	0.000263287	0.000279241	0.000231254	0.000327113	0.000223394	0.000327113	0.000239351	0.000415018	0.000175525	0.000367041	0.000263287	0.00028722	0.000215415	0.000335104	0.000279243	0.000239351	0.000207426	0.00033509	0.000191468	0.0002952	0.000183478	0.000271264	0.000223394	0.000287222	0.000223394	0.000494983	0.000327113	0.000279241	0.000239351	0.000239351	0.000303179	0.00033509	0.000303177	0.00028722	0.000135632	0.000207438	0.000207438	0.000255307	0.000247328	0.000327113	0.000303177	0.000263287	0.000311156	0.000215403	0.000271264	0.00028722	0.00028722	0.000343057	0.000231371	0.000319134	0.000207438	0.000255307	0.00018349	0.000207438	0.000343069	0.000223394	0.00027124	0.00027124	0.000231371	0.000279243	0.000247316	0.000223382	0.000271264	0.00019148	0.000359026	0.000295198	0.000255307
365722	0.002	0.000376541	0.000261661	0.000155295	0.000277946	0.000163469	0.000171642	0.000646276	0.014060392	0.075905286	0.000507234	0.581203348	0.001963262	0.002591488	0.000335185	0.000589259	1.042398371	0.006003089	0.030028608	0.000811813	0.000532677	0.000318947	0.00045802	0.000458069	0.000867755	0.000580877	0.001945624	0.000425316	0.000310605	0.000621859	0.000318777	0.000335161	0.00021251	0.000253376	0.111964307	0.000597607	0.001015271	0.000220685	0.001229116	0.000310591	0.000613458	0.000335173	0.000408784	0.000237031	0.000318765	0.000310617	0.000179816	0.00021251	0.000294244	0.000335136	0.000294258	0.000220683	0.00044149	0.000237042	0.000335112	0.000196162	0.000277897	0.000294258	0.000269725	0.000269723	0.000335126	0.000163469	0.000310591	0.000237031	0.000318765	0.000269725	0.000310593	0.000228857	0.000310593	0.000196163	0.000425292	0.000277899	0.000359658	0.000310628	0.000253376	0.000318753	0.000286072	0.000277899	0.000237029	0.000196163	0.00032694	0.000187989	0.000310605	0.000253366	0.000237019	0.000245204	0.000269725	0.000212508	0.000310603	0.000155295	0.00028607	0.000302418	0.000351436	0.000326952	0.000269725	0.00028607	0.000302418	0.000237029	0.000220672	0.000318765	0.000269725	0.000245204	0.000286072	0.000294269	0.00021251	0.000302418	0.000253376	0.000335112	0.000245204	0.000245204	0.000351459	0.00022067	0.000294246	0.000294244	0.000375978	0.0003351	0.000245204	0.000343284	0.000294232	0.000343274	0.000269725	0.000237029	0.000277885	0.000204336	0.00026155	0.000302418	0.000294244	0.000228857	0.000269723	0.000269723
365723	0.002	0.000430307	0.000252766	0.000176935	0.00030332	0.000219064	0.000244478	0.000396266	0.013545903	0.079009897	0.000649478	0.611011664	0.001888318	0.002578139	0.000354237	0.000514736	0.975330508	0.006568315	0.029930691	0.000871489	0.000481247	0.000514725	0.000412964	0.000480796	0.000826718	0.00057345	0.001818513	0.000362337	0.000286467	0.000666364	0.000353923	0.000269616	0.000278081	0.000244339	0.112671512	0.000700043	0.000784483	0.000193786	0.001402575	0.000227488	0.000632465	0.000252766	0.000438243	0.000143233	0.000320169	0.000193786	0.000210637	0.000193787	0.000320196	0.00016851	0.000294894	0.00016006	0.000387613	0.000396163	0.00037076	0.000294919	0.000235902	0.000303318	0.000303383	0.000227488	0.000370772	0.000193786	0.000311783	0.000269616	0.00022744	0.00030332	0.000286455	0.000269619	0.000362323	0.000303318	0.000244339	0.000202213	0.000269644	0.000193786	0.000278043	0.000311745	0.000193774	0.000286467	0.000193787	0.000176923	0.000303318	0.000379226	0.000235915	0.000278041	0.000294894	0.000278043	0.000269619	0.000278043	0.000337022	0.000176935	0.000193787	0.000219064	0.000219064	0.000320169	0.000219064	0.000328596	0.000294894	0.000252766	0.000244341	0.000235913	0.000210625	0.000176935	0.000261192	0.000328596	0.000278043	0.00026119	0.000353871	0.000286465	0.000261192	0.000311745	0.00022745	0.000210637	0.000219064	0.000244339	0.00032857	0.000311757	0.000235915	0.000286467	0.000311745	0.000311745	0.000278043	0.000328596	0.000261179	0.000227488	0.000328596	0.000370722	0.000269616	0.000286467	0.00037076	0.000269616
365724	0.002	0.000349941	0.000274621	0.000158071	0.000199669	0.000183031	0.00019967	0.00051609	0.013905814	0.079581606	0.000616489	0.611186172	0.001965233	0.002393073	0.000382785	0.000483317	1.112382013	0.005852235	0.029457661	0.000868995	0.000583265	0.000349684	0.000441214	0.000366286	0.000858104	0.000691259	0.001636645	0.000407772	0.000232947	0.000591423	0.000366072	0.000266225	0.000249599	0.000216309	0.113398918	0.000491228	0.000891458	0.000257907	0.00119242	0.000316155	0.000641037	0.000274546	0.000341116	0.000307923	0.000374479	0.00023296	0.00017471	0.000257905	0.000299518	0.000241266	0.000257894	0.000241266	0.000382725	0.000266225	0.000291197	0.000282864	0.000224627	0.000232947	0.000307824	0.000266225	0.00019135	0.000316167	0.000307824	0.000199669	0.000274546	0.000266227	0.000407697	0.00017471	0.000332794	0.00019967	0.000441087	0.00018303	0.00034942	0.000241266	0.000216309	0.000207988	0.000316144	0.000274544	0.000282864	0.000199669	0.000357766	0.000199669	0.000257907	0.000274546	0.000158058	0.000349422	0.000257892	0.000299503	0.000357753	0.000266188	0.000307824	0.00026625	0.000332781	0.000249586	0.000282864	0.000324461	0.000307836	0.000249586	0.000274544	0.000274546	0.000282864	0.000249586	0.000232947	0.000299503	0.000257882	0.000357766	0.00034942	0.00034942	0.000216309	0.000324463	0.000341102	0.000207963	0.000291183	0.000282864	0.000266225	0.000291185	0.000249574	0.000241268	0.000291185	0.000307836	0.000324463	0.000324461	0.000316142	0.000274544	0.000307822	0.00034942	0.000274544	0.000216296	0.000224627	0.000241266
365725	0.002	0.000409743	0.000314043	0.00030453	0.000218838	0.000247397	0.000180779	0.000475912	0.015437778	0.088736019	0.000876616	0.683651497	0.002526964	0.002680913	0.000390117	0.00066723	1.035420628	0.007024361	0.034624872	0.000849905	0.000581348	0.000466702	0.00059033	0.000514224	0.00114371	0.00071437	0.001890758	0.000352087	0.000352045	0.000685566	0.00038059	0.000352071	0.000294957	0.000256896	0.130626735	0.000590261	0.001096	0.00039969	0.001583763	0.000323514	0.000695125	0.00027594	0.00050458	0.0003235	0.000333015	0.000304542	0.000237867	0.000209323	0.000228352	0.000180766	0.000294955	0.000247383	0.000494853	0.000313986	0.000371074	0.00030447	0.000256896	0.000275925	0.000313986	0.000418705	0.000313984	0.000333015	0.000447236	0.000294957	0.000275925	0.000342529	0.000333015	0.000275928	0.000418691	0.000361558	0.000333015	0.000313984	0.000399633	0.000380587	0.0003235	0.000218838	0.000409132	0.000247383	0.00033303	0.000399647	0.000390103	0.000371074	0.000285427	0.000218838	0.000275928	0.000333013	0.00030447	0.000313984	0.000380602	0.000285443	0.000313984	0.000209323	0.000371074	0.000256896	0.00036156	0.000218838	0.000342529	0.000352045	0.000285455	0.000228325	0.000333042	0.000294955	0.000218838	0.00030447	0.0003235	0.000218824	0.000342529	0.00030447	0.000266412	0.00030447	0.000247383	0.000371074	0.000294955	0.0003235	0.000361558	0.000256896	0.000285441	0.000285441	0.000294957	0.0003235	0.000285439	0.000294955	0.000380587	0.000428176	0.000399617	0.000333015	0.000275925	0.000294957	0.000371086	0.000313958
365726	0.002	0.000389825	0.000347084	0.000253871	0.000194647	0.000228483	0.000220022	0.00050804	0.013560903	0.078955074	0.000575814	0.606566174	0.002177633	0.002477379	0.000330157	0.000618503	0.898255992	0.006457414	0.030434048	0.000968895	0.000559468	0.000449147	0.000465672	0.000431977	0.000983352	0.000771118	0.001758023	0.000533576	0.000270872	0.000711496	0.000397771	0.000228483	0.000321582	0.000304645	0.114787624	0.000457203	0.000838816	0.000270798	0.001400063	0.000211558	0.000643593	0.000338559	0.000346957	0.00027081	0.000372436	0.000245408	0.000203097	0.000279259	0.000296171	0.000177709	0.00024541	0.000228472	0.000448701	0.000330031	0.000262334	0.000279272	0.000313108	0.000160772	0.000228483	0.00028772	0.000203072	0.000236946	0.000330022	0.000321569	0.000304647	0.000270796	0.00033006	0.000313108	0.000516423	0.000236946	0.000321569	0.000177698	0.000389282	0.000245408	0.000270796	0.000346957	0.000253871	0.000236946	0.000236946	0.000406285	0.00040622	0.000296181	0.000321569	0.000245408	0.000262332	0.000296183	0.00028772	0.000380844	0.000253871	0.000177684	0.000211533	0.000245408	0.000313123	0.000253846	0.000296183	0.000330033	0.000253871	0.000262334	0.000220022	0.000211548	0.000279244	0.000253869	0.000296183	0.000270796	0.000380859	0.00028772	0.000338507	0.000186172	0.000321569	0.000228483	0.000279259	0.00028772	0.000313119	0.000296181	0.000304645	0.000279257	0.000262319	0.000355421	0.00024541	0.000338494	0.000194633	0.000245408	0.000270796	0.00024541	0.000211558	0.00024541	0.000287682	0.000211546	0.00028772	0.00028772
365727	0.002	0.000358149	0.000266296	0.000224541	0.00019959	0.000257806	0.000341043	0.00049099	0.013787758	0.078165012	0.000682846	0.608847937	0.0022511	0.002712619	0.000382613	0.000541255	1.415800718	0.006301145	0.030478211	0.000960793	0.00066657	0.000391337	0.000424606	0.000416214	0.000857691	0.000683267	0.001753335	0.000449331	0.000266121	0.0006743	0.00040755	0.000332651	0.000307751	0.000232856	0.114126677	0.000566199	0.001083013	0.000299399	0.001149949	0.00039092	0.000624164	0.000257804	0.000382561	0.00019959	0.000299386	0.000191274	0.000216224	0.000207907	0.000349373	0.000182958	0.000266121	0.000224539	0.000307703	0.000241171	0.000291071	0.000249489	0.000199592	0.000241171	0.000307705	0.000241186	0.000199592	0.000232883	0.000274438	0.000224516	0.000307703	0.000299374	0.000357626	0.000291069	0.000340968	0.000249489	0.000399258	0.000232854	0.000382563	0.000199591	0.000307701	0.000482779	0.000207907	0.000266136	0.000316021	0.000232856	0.000291069	0.000232856	0.000349296	0.000241171	0.000282754	0.000316019	0.000365945	0.000316019	0.00038255	0.000224539	0.000282754	0.000232856	0.000316021	0.000291071	0.00019958	0.000291069	0.000266121	0.000349298	0.000249489	0.000216224	0.000282754	0.000257804	0.000224539	0.000232856	0.000249489	0.000282754	0.000291071	0.000166325	0.0003826	0.000291058	0.000257804	0.000207907	0.000291069	0.000249489	0.000241171	0.00019959	0.000216211	0.000207907	0.000274438	0.000257804	0.000307714	0.000249489	0.000291046	0.000299386	0.000374233	0.000307701	0.000257791	0.000316021	0.000324336	0.000299386
365728	0.002	0.000378367	0.000205388	0.000197114	0.000254619	0.000254605	0.000221754	0.000452031	0.013516198	0.07743302	0.000616469	0.590721989	0.00188208	0.002530113	0.000205607	0.000542922	0.876000997	0.006314539	0.029375755	0.000750037	0.000592407	0.000468772	0.000493253	0.000419019	0.000945909	0.000641386	0.001640247	0.000312199	0.000221752	0.000699141	0.000312123	0.000221752	0.000262821	0.000180687	0.112524977	0.000559168	0.000937768	0.000353358	0.001226605	0.000221754	0.000575307	0.000303909	0.00040264	0.00021354	0.00037784	0.000328535	0.00039429	0.000295671	0.000344975	0.000238178	0.000262819	0.000229966	0.000312074	0.000205326	0.000344988	0.000295683	0.000238178	0.000271031	0.000320309	0.000221752	0.000320311	0.000254607	0.000271031	0.000303897	0.000254607	0.000188901	0.000328523	0.000229966	0.000484831	0.000320311	0.000312269	0.000287457	0.000451858	0.000320311	0.000172463	0.000287457	0.000238181	0.000254605	0.00021354	0.000229966	0.000312109	0.000205326	0.000213538	0.00021354	0.000221754	0.000361389	0.000344961	0.000303887	0.000287459	0.000221752	0.000221777	0.000271031	0.000221752	0.000271031	0.000262819	0.00022174	0.000221742	0.000246393	0.000180687	0.000229964	0.000287457	0.000303885	0.000271033	0.000246393	0.000188888	0.000221754	0.000262819	0.000254607	0.000328523	0.000295671	0.000279245	0.000262819	0.000287459	0.000320311	0.000229966	0.000353161	0.000271033	0.000262821	0.000279245	0.000353161	0.000344951	0.000254607	0.000394251	0.000312099	0.000312086	0.000279245	0.000229954	0.000271031	0.000205326	0.000336737
365729	0.002	0.00034099	0.000277171	0.000134597	0.000190036	0.000158364	0.000213816	0.000427881	0.013649788	0.075547824	0.000594586	0.572306841	0.001870564	0.002390717	0.000285161	0.000420163	0.94558825	0.006264656	0.028565131	0.000827231	0.000595072	0.000332636	0.000427847	0.000380325	0.000800832	0.000618382	0.001549285	0.000491327	0.000197954	0.000531005	0.000356366	0.000300964	0.00034053	0.000285054	0.107980192	0.000531015	0.001031435	0.000237546	0.001150718	0.00037224	0.000507131	0.000300893	0.000285056	0.000245465	0.000324658	0.000237548	0.000205873	0.000308833	0.000285066	0.000237546	0.000237546	0.000229626	0.000261301	0.000404088	0.000324646	0.000261301	0.000237522	0.000182118	0.000285054	0.000277137	0.000221709	0.00021379	0.000261303	0.000285054	0.00021379	0.000340541	0.000277137	0.000245465	0.000380147	0.000253382	0.000292964	0.000285068	0.00021379	0.000221709	0.000261301	0.00030881	0.000269218	0.000221709	0.000229628	0.000285054	0.00035633	0.000229628	0.000388005	0.000205873	0.000213838	0.000245465	0.000285054	0.000253382	0.000340496	0.000229626	0.000229626	0.000261301	0.000269206	0.000277137	0.000372192	0.000245463	0.000245463	0.000213778	0.000245465	0.000253382	0.000261301	0.000221709	0.000245453	0.000300891	0.000285078	0.000261289	0.000190036	0.000292973	0.000324646	0.000253382	0.000229628	0.000332563	0.000261337	0.000292973	0.000190025	0.000316727	0.000253384	0.000253382	0.00021379	0.000261299	0.000197954	0.000245465	0.000237546	0.000237546	0.000364236	0.00021379	0.000261299	0.000174188	0.000261301	0.000364236
365730	0.002	0.000321166	0.000226952	0.000172107	0.000187754	0.000195576	0.000234718	0.00036781	0.013014091	0.07515229	0.000603185	0.567799771	0.001878459	0.002385418	0.000266066	0.000485697	0.947747625	0.005996641	0.029270822	0.000793625	0.000548642	0.000352306	0.000469646	0.000501323	0.000759696	0.000689152	0.001601588	0.000383614	0.000266008	0.000610675	0.000352121	0.000242538	0.000203398	0.000320828	0.105417224	0.000469611	0.000861953	0.000312969	0.001333479	0.0003051	0.000555868	0.000297288	0.000289454	0.000211222	0.000312936	0.000219046	0.000258162	0.000211222	0.000258209	0.000250338	0.000320746	0.000125169	0.000461809	0.0002034	0.000336418	0.000250338	0.000226868	0.0002034	0.000219046	0.000195576	0.000226868	0.000195576	0.000281668	0.0002034	0.000265984	0.000266008	0.000383426	0.000250338	0.00046168	0.000234692	0.000375555	0.000211222	0.000359884	0.000265984	0.000297276	0.000211222	0.00013297	0.0002034	0.000312946	0.000242516	0.000375544	0.000234694	0.000250338	0.000258151	0.000273806	0.000258162	0.000265984	0.000250338	0.0003051	0.000265984	0.000258162	0.000203389	0.000312922	0.000234669	0.000226847	0.000305112	0.000250338	0.000187742	0.000242514	0.00027382	0.00022687	0.000273808	0.000258162	0.000242516	0.000250329	0.000250338	0.00024254	0.000226868	0.000273808	0.000320746	0.000226868	0.000219046	0.000226868	0.000234692	0.000281642	0.000265984	0.00022687	0.000281607	0.000234692	0.000305102	0.000242514	0.000273797	0.00025816	0.000172107	0.0002034	0.000226859	0.000265973	0.000289452	0.00025816	0.000219046
365731	0.002	0.000379325	0.000291228	0.000218372	9.46E-05	0.000189267	0.000211093	0.000386013	0.012091226	0.068685578	0.000473563	0.520295122	0.001682227	0.002434906	0.000349831	0.000524989	0.738752998	0.005606237	0.025790143	0.000898741	0.000495848	0.000276745	0.00043715	0.000320519	0.000809206	0.000619414	0.001534444	0.000408021	0.000283926	0.000612432	0.00032037	0.000232931	0.000160139	0.000189256	0.099194592	0.000480699	0.000655743	0.000225685	0.001130933	0.000262048	0.000495321	0.000247489	0.000436954	0.000211138	0.00026937	0.000203814	0.000181976	0.000225651	0.000313001	0.000232943	0.000240209	0.000211093	0.000356707	0.00024021	0.000276605	0.000211093	0.000189267	0.000240209	0.000232931	0.00021834	0.000189256	0.000283885	0.00025477	0.000254758	0.000254768	0.000225651	0.000189256	0.000254768	0.000371367	0.000145581	0.000254778	0.000189256	0.000218372	0.00024749	0.000283895	0.000276605	0.000247467	0.000211094	0.000225652	0.000181976	0.000349506	0.000254767	0.000262038	0.000203814	0.000196534	0.000211093	0.000203814	0.000232931	0.000203814	0.000203814	0.000254747	0.000189256	0.000218372	0.000232931	0.000247489	0.000218383	0.000363987	0.000276594	0.000262047	0.000218351	0.000305732	0.000262047	0.000196536	0.000240209	0.000189256	0.000269327	0.000298443	0.000189256	0.000342119	0.000174697	0.000211083	0.00024749	0.000232931	0.00024021	0.000203814	0.000283885	0.000276605	0.000218372	0.000232931	0.000203804	0.000203814	0.000342149	0.00024021	0.000262047	0.000232932	0.000218372	0.000232931	0.000181966	0.000247489	0.000291184
365732	0.002	0.000375872	0.000315669	0.000247365	0.000204715	0.000213259	0.000247363	0.000546303	0.014182494	0.080198598	0.00090604	0.62233466	0.002005264	0.002488644	0.000307113	0.000444148	0.9581297	0.006795054	0.030791984	0.000865381	0.000572438	0.0003587	0.000563418	0.000426669	0.000973924	0.000597592	0.00172895	0.000495033	0.000238834	0.000786023	0.000358304	0.000213244	0.000307123	0.000272953	0.116143554	0.000494988	0.00116259	0.000290013	0.001376888	0.000298542	0.000665898	0.000272956	0.000486432	0.000238834	0.000307072	0.000281482	0.000349863	0.000281484	0.000324132	0.000272953	0.000324132	0.000247363	0.000392399	0.000221762	0.000349735	0.000255894	0.000247363	0.000290013	0.000358278	0.000307072	0.000307072	0.000238834	0.000409469	0.000272956	0.000272953	0.000255894	0.000332663	0.000264423	0.000383854	0.000230304	0.000341217	0.000230304	0.000341204	0.000315603	0.000332665	0.000162041	0.000255881	0.000264425	0.000255881	0.00033266	0.000221775	0.000307072	0.000255894	0.000281484	0.000358266	0.000264423	0.000272953	0.000255894	0.000281482	0.000221775	0.000341191	0.000255894	0.000307072	0.000187655	0.000341193	0.000238834	0.000281482	0.000255894	0.000255881	0.000238834	0.000341191	0.000332675	0.000255894	0.000307072	0.000315601	0.000272953	0.000255894	0.000272953	0.000307074	0.000332663	0.000230304	0.000264423	0.000315603	0.000307072	0.000264423	0.000255896	0.000358251	0.000290013	0.000272953	0.000272966	0.000230304	0.000281484	0.000298544	0.00016199	0.000272953	0.000324132	0.000179125	0.000315601	0.000204715	0.000272941
365733	0.002	0.000338834	0.000236876	0.000236888	0.000186129	0.000211495	0.000296095	0.000448656	0.013784542	0.081344355	0.000660667	0.612119727	0.002237178	0.002357036	0.000347107	0.000635593	1.022148958	0.006702578	0.030256021	0.00091744	0.000474457	0.000415113	0.000550336	0.00047418	0.000864012	0.000525059	0.001971109	0.000440244	0.000270753	0.00068636	0.000372488	0.000279186	0.000219956	0.000236888	0.116721016	0.000533554	0.001050854	0.000287647	0.00126331	0.000270715	0.000592493	0.000236876	0.000423172	0.000160737	0.000279176	0.000236876	0.000279176	0.000253795	0.000380718	0.000219956	0.000313015	0.000262254	0.000380758	0.000313042	0.000363801	0.000279174	0.000304554	0.000219956	0.000160737	0.000219918	0.000406099	0.000245337	0.000270692	0.000279174	0.000236876	0.000262254	0.00047388	0.000211495	0.000567241	0.000194575	0.000287634	0.000228428	0.000355302	0.000236876	0.000329934	0.000253795	0.000372283	0.000236876	0.000380718	0.000287634	0.000296095	0.000329932	0.000313002	0.000321488	0.000253795	0.00028766	0.000270715	0.000203036	0.00039764	0.000245337	0.000329934	0.000262256	0.000270717	0.000253795	0.000270715	0.000219956	0.000296095	0.000228415	0.000313013	0.000279174	0.000177657	0.000245337	0.000287634	0.000304554	0.000262256	0.000270715	0.000296093	0.000262256	0.000279174	0.000279174	0.000279174	0.000397625	0.000329949	0.00029608	0.000228402	0.000228415	0.000363773	0.000338393	0.000338383	0.000287622	0.000329934	0.000389177	0.000262254	0.000236876	0.000313015	0.000279176	0.000397625	0.000313015	0.000363773	0.000245311
365734	0.002	0.000427527	0.000262016	0.000213445	0.000203789	0.000213445	0.000349291	0.000495186	0.016285554	0.091916251	0.000748315	0.703901873	0.002634497	0.002929275	0.00032987	0.000709502	1.307852916	0.007053746	0.03581638	0.000973843	0.000700164	0.000349577	0.000543593	0.000611714	0.001156433	0.000747857	0.002064345	0.000553543	0.000232894	0.000835445	0.000368737	0.000407545	0.000368722	0.000291062	0.131647826	0.000709192	0.000932414	0.000271673	0.001585492	0.000349274	0.00066989	0.000466047	0.000446294	0.000291062	0.000349289	0.000281362	0.000242539	0.000339574	0.000339588	0.000271658	0.000300766	0.000300778	0.000514256	0.000281362	0.000310466	0.000281359	0.000281374	0.000271658	0.000271658	0.000407545	0.00036871	0.000281359	0.000368681	0.000300766	0.000359007	0.000242537	0.000388128	0.000310466	0.000388099	0.000300763	0.000504712	0.000320167	0.000252254	0.000359007	0.000368695	0.000358978	0.000193911	0.000261958	0.000271658	0.000252254	0.000524116	0.000291062	0.000291062	0.000213445	0.000417178	0.000291062	0.000407518	0.000368678	0.000349289	0.000368666	0.00032017	0.000378382	0.00032017	0.000349274	0.000397783	0.000378382	0.00032017	0.000291062	0.000271588	0.000339571	0.000291062	0.000252252	0.000271673	0.000349289	0.000378382	0.000368681	0.000339557	0.000261941	0.000407474	0.000213445	0.000349274	0.000320167	0.000339571	0.000339571	0.000261955	0.00025224	0.000426905	0.000213445	0.000349277	0.000407486	0.000329856	0.000368678	0.00041719	0.000232849	0.000291062	0.000339571	0.000300763	0.000358978	0.000339571	0.00035898
365735	0.002	0.000451073	0.000297784	0.000246466	0.00020396	0.000263727	0.000297455	0.000416652	0.014794152	0.079236164	0.000595553	0.604890613	0.002059024	0.002720781	0.000297508	0.000527686	2.042305681	0.006303674	0.030743755	0.000921702	0.000672739	0.00047659	0.000629733	0.000450734	0.001021661	0.000586958	0.001877203	0.000450742	0.000280446	0.000535856	0.000373939	0.000348458	0.000212458	0.000339958	0.115383546	0.000638133	0.00102168	0.00034847	0.001414605	0.00030594	0.000569748	0.000254952	0.000424958	0.000229456	0.000280446	0.00025495	0.000297493	0.000305942	0.000339945	0.000314439	0.000339984	0.000203959	0.000348458	0.000322974	0.000280446	0.000212458	0.00030594	0.000212458	0.00018695	0.000322938	0.000271947	0.000322936	0.000356944	0.000280446	0.000271947	0.000297442	0.000314437	0.000263447	0.000407946	0.00029744	0.000314454	0.000237994	0.000373928	0.000212458	0.000280457	0.00030594	0.000220957	0.000271947	0.00034847	0.000271947	0.000339933	0.000246438	0.000246451	0.000220957	0.000220955	0.000288956	0.000314452	0.000331436	0.000322936	0.00025495	0.00020396	0.000288943	0.000254914	0.000246451	0.000314464	0.00025495	0.000314439	0.000212458	0.000271947	0.000348447	0.000297468	0.000203959	0.000229454	0.000263447	0.000331436	0.000467703	0.000229467	0.000280444	0.000246451	0.000288943	0.000237954	0.00025495	0.000314439	0.000297442	0.000220957	0.000263449	0.000220944	0.000288943	0.000246438	0.000229441	0.000382438	0.000263462	0.000263449	0.000220957	0.000416469	0.000339933	0.000391001	0.000297442	0.000433453	0.000254937
365736	0.002	0.000441489	0.00024207	0.000155591	0.000233425	0.000207455	0.000233388	0.000562173	0.015040538	0.082508724	0.000657678	0.623635332	0.001998379	0.00276762	0.000319853	0.000536635	1.201229631	0.006523217	0.0305526	0.000945353	0.000623525	0.000337141	0.000536562	0.000423789	0.000865899	0.000657801	0.001952876	0.000389172	0.000293933	0.000718398	0.000415058	0.000311208	0.00028529	0.000164235	0.117729736	0.000536346	0.000848171	0.000302563	0.001473773	0.000371807	0.000596857	0.000216098	0.000380376	0.000224743	0.000363061	0.000302539	0.000181522	0.000345825	0.000319866	0.000267962	0.000259319	0.000276607	0.000389032	0.000311182	0.000345771	0.000259332	0.000267964	0.000250676	0.000250674	0.000259345	0.000337115	0.000276609	0.000389004	0.000267964	0.000345758	0.000259319	0.000242018	0.000233386	0.000380348	0.000276607	0.000527669	0.000259308	0.000276607	0.000242031	0.000259293	0.000259319	0.000397649	0.000164235	0.000216075	0.000276607	0.00049308	0.000216098	0.000328496	0.000302537	0.000198811	0.000293897	0.000311182	0.000250676	0.000319825	0.000276607	0.000337115	0.000216098	0.000337115	0.000302539	0.000337076	0.000363045	0.000259319	0.000233386	0.000198811	0.000337115	0.000371703	0.000259319	0.000190141	0.000181522	0.000233386	0.000319825	0.000311182	0.000276607	0.000354405	0.000250674	0.000250674	0.000267964	0.000276607	0.000267962	0.000293897	0.000267938	0.000276607	0.000172878	0.000293894	0.000276607	0.000345758	0.000276607	0.000302539	0.000224743	0.000389043	0.000216098	0.000363045	0.000242018	0.000345758	0.000337141
365737	0.002	0.000342601	0.000309509	0.000211795	0.000236206	0.000195479	0.000236218	0.000374811	0.013406462	0.077950947	0.000530003	0.579179448	0.001956952	0.002921641	0.000195479	0.000513841	0.969881766	0.005743073	0.028741598	0.000784971	0.000546675	0.000464957	0.000521757	0.000472825	0.000807366	0.000734009	0.001626478	0.000383	0.000366612	0.000603365	0.000333996	0.000317775	0.000350296	0.000203624	0.109606866	0.000481044	0.000905426	0.000285073	0.001380298	0.000301378	0.000578708	0.000252545	0.000268786	0.00024435	0.000325813	0.000219916	0.000187335	0.000228097	0.00034214	0.000219914	0.000285075	0.000179165	0.000439966	0.000179178	0.000301353	0.00017919	0.00021177	0.00022806	0.000268761	0.00017919	0.000317667	0.000162899	0.00024435	0.00022806	0.00021177	0.00022806	0.000439952	0.000236204	0.000382841	0.000301363	0.000325826	0.000219916	0.000423593	0.000268786	0.000309509	0.00026064	0.00022806	0.000285063	0.000382851	0.00021177	0.000276917	0.000244325	0.000228062	0.000252494	0.000285075	0.000219914	0.000333945	0.00021177	0.000521694	0.000301365	0.00026064	0.000293244	0.000293219	0.00027693	0.000195455	0.000236204	0.000219916	0.000236228	0.000317643	0.00026064	0.000268786	0.000285051	0.000293221	0.000301363	0.000293219	0.000317655	0.000382839	0.000366525	0.000399129	0.00026064	0.000301365	0.000268784	0.000285075	0.000187335	0.000203624	0.000236204	0.000342089	0.000358393	0.000211768	0.000252494	0.000268786	0.00027693	0.000268773	0.000276954	0.00026064	0.00024435	0.00027693	0.00024435	0.000268784	0.000301341
365738	0.002	0.000420879	0.000261518	0.000308186	0.00026149	0.000317537	0.000308284	0.000495226	0.016037043	0.08904238	0.000691721	0.672131721	0.002101915	0.002866169	0.0002709	0.000654746	1.254623963	0.007553992	0.033327505	0.000768759	0.000524067	0.000402157	0.000420462	0.000401702	0.001066359	0.000954316	0.002072937	0.000439002	0.000298846	0.00074805	0.000439042	0.000336257	0.000345721	0.000289508	0.125689019	0.000569981	0.001000725	0.000242813	0.001441797	0.00044841	0.000626091	0.000326863	0.00042031	0.000261476	0.000392276	0.000196117	0.000196076	0.000233459	0.000298848	0.000270814	0.000317523	0.000242813	0.000364219	0.000186778	0.000298846	0.00026149	0.000242813	0.000326875	0.000224134	0.000308183	0.000317551	0.000317523	0.000336201	0.000336203	0.000336201	0.000317523	0.000373559	0.000205457	0.000467078	0.00027083	0.000495093	0.00042962	0.000280168	0.000364263	0.000401588	0.000298846	0.00028017	0.000242813	0.000289494	0.00025215	0.000354879	0.000233447	0.000289508	0.000233473	0.000214768	0.000373557	0.000336201	0.000205442	0.000382897	0.000308186	0.000280168	0.000280168	0.000252153	0.00025215	0.000326835	0.00017744	0.000317551	0.000298846	0.000298846	0.000420571	0.000364219	0.000336201	0.000336201	0.000317523	0.000289506	0.000354879	0.000382899	0.000373559	0.000298846	0.00025215	0.000289506	0.000317523	0.000289492	0.000392234	0.000326863	0.000354879	0.000242785	0.000345539	0.000317523	0.00039222	0.000317523	0.000336243	0.000364216	0.00025215	0.000242813	0.000345541	0.000280154	0.000438932	0.000326863	0.000317523
365739	0.002	0.000381819	0.000219027	0.000178484	0.000202841	0.000308366	0.000162234	0.000405843	0.012823764	0.07774964	0.000478977	0.586952317	0.001907436	0.002505911	0.000324818	0.000609399	0.925972541	0.005929831	0.029570278	0.000823137	0.000519983	0.000340849	0.000389547	0.000413978	0.00090204	0.000487132	0.001587318	0.000389523	0.000178458	0.000584514	0.000381276	0.000259575	0.000227128	0.000251462	0.108920983	0.000527642	0.000787725	0.00032453	0.001113582	0.000332592	0.000551918	0.000251474	0.000324482	0.000275822	0.00033257	0.000210905	0.000210905	0.000259575	0.000243351	0.000267687	0.000300148	0.000210905	0.000267687	0.000251464	0.000373186	0.00024339	0.000283908	0.000259575	0.000251464	0.00019468	0.000292023	0.000178458	0.000308246	0.0002758	0.000219015	0.000243351	0.000275798	0.000340717	0.000316369	0.000227128	0.000292023	0.000259562	0.000470842	0.000251464	0.000292021	0.000275798	0.000340705	0.000259575	0.000292021	0.000300122	0.000332605	0.000235226	0.000308244	0.00028391	0.000243351	0.000243412	0.000275798	0.000251464	0.00019468	0.000267685	0.000340691	0.000251486	0.000259575	0.000243351	0.00032447	0.000202792	0.000308244	0.000162233	0.000219015	0.000308244	0.000308244	0.000251464	0.00033258	0.000324468	0.000235241	0.000389387	0.000275798	0.000251452	0.000243339	0.000308244	0.000259575	0.000210905	0.000251462	0.000292009	0.000259575	0.000243303	0.000421846	0.000194657	0.000235239	0.000267685	0.000235239	0.000194669	0.000227116	0.000251462	0.000300132	0.000292021	0.000324468	0.00019468	0.000275798	0.000267687
365740	0.002	0.000469645	0.000312832	0.000250106	0.000312663	0.00029179	0.000229263	0.000448265	0.017637817	0.097122817	0.000615396	0.752412395	0.002461923	0.00322193	0.000562969	0.000584373	1.34887569	0.008447794	0.036848965	0.001098988	0.000668066	0.000553078	0.000626075	0.000521418	0.0010538	0.000855389	0.002217736	0.000573433	0.00046906	0.000980888	0.000281368	0.0002397	0.000417107	0.000187579	0.140289409	0.00060469	0.001200318	0.000375173	0.001619483	0.000479435	0.000771574	0.000479435	0.000510775	0.000250105	0.000479495	0.000354316	0.00030221	0.000270948	0.00029179	0.00030221	0.00040644	0.000364735	0.000615081	0.00029179	0.000396	0.000333476	0.00030221	0.00029179	0.000239685	0.000343925	0.000229248	0.000406422	0.000354316	0.000270948	0.000416844	0.000354316	0.000406422	0.000323052	0.00042728	0.000416842	0.000396005	0.000448153	0.000458559	0.000187578	0.000375145	0.000343893	0.000396	0.00029179	0.000343893	0.00048987	0.000406422	0.00029179	0.00053157	0.000333474	0.000343896	0.00029179	0.000343896	0.000354318	0.000510806	0.00029179	0.000250074	0.000343893	0.000375158	0.000333474	0.000354316	0.000312632	0.00020842	0.00029179	0.00026051	0.00028137	0.000270948	0.000364735	0.000343896	0.000375158	0.000375158	0.000416842	0.000312632	0.000270948	0.000343893	0.00029179	0.000406406	0.000333474	0.000354316	0.000343893	0.000448121	0.000260526	0.00038558	0.000323052	0.000354316	0.000354316	0.000333474	0.000364735	0.000333474	0.000364722	0.000448106	0.000354316	0.000281368	0.000312632	0.000364735	0.000291774
365741	0.002	0.000386415	0.000221827	0.000287578	0.000246477	0.000188976	0.000197205	0.000509747	0.013464612	0.077596618	0.000559091	0.601011613	0.002090299	0.002331326	0.000345214	0.000477181	0.843733206	0.006216767	0.028923694	0.00072619	0.00050209	0.000526476	0.000509628	0.000444002	0.000987613	0.000583989	0.00182306	0.000460374	0.000230044	0.000534506	0.000336975	0.000312201	0.00023826	0.000271171	0.111578585	0.000509952	0.000938077	0.000246475	0.001359357	0.000328645	0.000509769	0.000271121	0.000419046	0.000287555	0.000312201	0.000221827	0.000262909	0.000295905	0.000262907	0.000238258	0.000303987	0.000377954	0.000419071	0.000320443	0.000320418	0.000230044	0.000246473	0.000172532	0.000279338	0.000336864	0.000254704	0.00021361	0.000262907	0.000279338	0.000320408	0.000262905	0.000410891	0.000320416	0.000361525	0.000147885	0.000402637	0.000230044	0.000394425	0.000172533	0.000271121	0.000303987	0.000271123	0.000205395	0.000287569	0.000213612	0.00023826	0.000262907	0.000295794	0.000246475	0.000221829	0.000287553	0.000402664	0.000254692	0.000402752	0.000205395	0.000172532	0.000230044	0.000238258	0.000156088	0.000303987	0.000262919	0.000271123	0.000221827	0.000336862	0.000230044	0.000271121	0.000262907	0.000312201	0.000279338	0.000287555	0.000377966	0.000221815	0.000246475	0.000279338	0.000213612	0.000254692	0.000246475	0.000221827	0.000188952	0.000213612	0.000287565	0.00029577	0.000312201	0.000287555	0.000271121	0.000230044	0.000279338	0.000369713	0.000262907	0.000287553	0.000262907	0.000238246	0.000246475	0.000361496	0.000303987
365742	0.002	0.000495718	0.00028414	0.000293318	0.000265822	0.000274987	0.000330008	0.000458527	0.01527572	0.086321953	0.00059632	0.663503508	0.002201933	0.00285016	0.000385073	0.000661133	1.104383075	0.00723049	0.03343375	0.000938971	0.000560176	0.000367108	0.000412544	0.000348328	0.000963636	0.000577915	0.00202435	0.000550266	0.000311636	0.000761556	0.000412583	0.000274973	0.000284137	0.000201673	0.124975487	0.000495112	0.001102127	0.000284126	0.001618016	0.000394185	0.00061455	0.00017415	0.000476769	0.000229143	0.00043109	0.000219978	0.000375796	0.00028414	0.000265806	0.00028414	0.000210812	0.000256641	0.000504283	0.00028414	0.000366632	0.000192481	0.000339134	0.000339161	0.000302482	0.000164983	0.00036663	0.000219965	0.000320802	0.000265792	0.000329967	0.00028414	0.000421681	0.000256641	0.000531957	0.000385112	0.00037581	0.000229143	0.00038495	0.000421637	0.000339147	0.000229143	0.000320816	0.000201646	0.000384977	0.000329967	0.000384961	0.000302469	0.000274973	0.000302471	0.000348298	0.000348353	0.000284137	0.00023831	0.00037581	0.000201633	0.000229143	0.000348298	0.00019244	0.000302471	0.000265808	0.000265795	0.000284137	0.00036663	0.000229143	0.000201646	0.000210813	0.000238296	0.000293304	0.000421901	0.00019248	0.000403377	0.000311638	0.000412459	0.000284137	0.000375796	0.000329981	0.00023831	0.000311624	0.000339131	0.000339134	0.000274973	0.000247477	0.000302457	0.000311636	0.000329967	0.0003208	0.000265792	0.000284126	0.000256641	0.000394126	0.000274973	0.00029329	0.00023831	0.000293304	0.000320802
365743	0.002	0.000372112	0.000210143	0.00015347	0.000201957	0.000226166	0.000258475	0.000387883	0.014062067	0.076965052	0.000719793	0.576813912	0.001858874	0.002373681	0.000242345	0.000598764	0.893236794	0.006137672	0.029080262	0.000802419	0.00051788	0.000339563	0.000501149	0.000436506	0.000849347	0.000574073	0.001735171	0.000525394	0.00032313	0.000638803	0.000266566	0.000234242	0.000242321	0.000266566	0.112855404	0.000525329	0.001003459	0.000306941	0.001409465	0.00033122	0.000549607	0.000282708	0.000347363	0.00027463	0.000306953	0.000234244	0.000250397	0.000210012	0.000250409	0.00021809	0.000315017	0.000169612	0.000460628	0.000242321	0.000258477	0.000258475	0.000226166	0.000153469	0.000266554	0.000201933	0.000282706	0.000169625	0.000379686	0.000193857	0.000395865	0.000314995	0.000355431	0.000266544	0.000468668	0.000145392	0.000371571	0.000226166	0.000331172	0.000242321	0.000266552	0.000218088	0.000201933	0.000161546	0.000339252	0.000331196	0.000282708	0.000266554	0.000379688	0.000290784	0.000201933	0.00033926	0.000258475	0.000290784	0.000218088	0.000266554	0.000331172	0.000226164	0.000323144	0.000282706	0.000331184	0.000290784	0.000266554	0.000234242	0.000201933	0.000258475	0.000185778	0.000242319	0.000258475	0.000282706	0.000282706	0.000250397	0.000266552	0.000290772	0.000282706	0.000250397	0.000210012	0.000250397	0.000234242	0.000185755	0.00027462	0.000226166	0.000242321	0.000282708	0.000258475	0.000201933	0.000331172	0.000282706	0.000218088	0.000266554	0.000314991	0.000226166	0.000210012	0.000250399	0.000290774	0.000258475
365744	0.002	0.000419862	0.000360733	0.000201226	0.00015092	0.000201226	0.000310278	0.000520171	0.013974695	0.07774146	0.000570755	0.611370147	0.00208201	0.002674943	0.000234765	0.000545792	0.895162261	0.006202579	0.030556157	0.000825268	0.00057112	0.000352611	0.000402643	0.000469756	0.000839575	0.000612678	0.001910701	0.000478206	0.000268302	0.000713456	0.000394096	0.000259957	0.000310225	0.000318935	0.114749541	0.000419368	0.000940606	0.00024315	0.001429393	0.000251534	0.00061254	0.000293456	0.000394161	0.00015092	0.000478103	0.000209623	0.000259919	0.000234765	0.00027669	0.000217996	0.000276688	0.000259955	0.000352161	0.000276686	0.000385726	0.000209611	0.000243148	0.000234765	0.000259919	0.000327019	0.000268304	0.000259917	0.000343775	0.000142535	0.000259917	0.000268302	0.000343763	0.000318609	0.000461322	0.000377315	0.000368942	0.000226379	0.000276688	0.000201215	0.000293456	0.00019283	0.000310223	0.000192842	0.000276675	0.000310223	0.000310223	0.00030184	0.00027669	0.000209611	0.000217996	0.000276675	0.0003102	0.000268302	0.000285073	0.000310225	0.000335379	0.000259919	0.000268302	0.000276688	0.000335365	0.000226379	0.000251534	0.000159305	0.000268302	0.000251534	0.000310223	0.000259919	0.000343763	0.000268302	0.00026829	0.000326992	0.000285059	0.000285071	0.000226379	0.000217983	0.000259919	0.000259917	0.000285071	0.000268304	0.000217983	0.000251534	0.000259919	0.000385684	0.000259917	0.000310225	0.000385684	0.000276688	0.000259917	0.000243148	0.000293454	0.000276675	0.000276686	0.000268302	0.000394082	0.000217983
365745	0.002	0.000356454	0.000273351	0.000223581	0.000215311	0.000248484	0.000165614	0.000513696	0.013489905	0.078431235	0.000563711	0.598886128	0.002039432	0.002508135	0.000190469	0.000522513	0.891176264	0.006004532	0.030246135	0.000940321	0.000530811	0.000364845	0.000455691	0.0005221	0.000879173	0.000605121	0.001695459	0.000339696	0.000306387	0.000596804	0.000331265	0.000281544	0.000265008	0.00024014	0.114235154	0.000405848	0.000779322	0.000256703	0.001236859	0.000364429	0.000555131	0.000289824	0.000380939	0.00033129	0.000281534	0.000256703	0.000240142	0.00023186	0.000281544	0.000223579	0.000314669	0.000264983	0.000364402	0.00023186	0.000289828	0.000190456	0.000223579	0.000248434	0.000281581	0.000264983	0.000298106	0.000273263	0.000347802	0.000298106	0.000190456	0.000306398	0.000298093	0.000223579	0.00036439	0.000273265	0.000331218	0.000190456	0.000380951	0.000314679	0.000273265	0.000248434	0.000298106	0.000248422	0.000256703	0.000256701	0.000256701	0.000289826	0.000314667	0.000289826	0.000223556	0.000298106	0.00026497	0.000281519	0.000298106	0.000207017	0.000190456	0.000281546	0.000248424	0.00024014	0.000248422	0.00023186	0.00033123	0.00023186	0.000198737	0.000314667	0.000273265	0.000264983	0.00024013	0.000347791	0.000281546	0.000364376	0.000298095	0.000273265	0.000248422	0.000223579	0.00023186	0.000281544	0.000347804	0.000248374	0.00024014	0.00033951	0.000298106	0.000223579	0.000314667	0.000289826	0.000356071	0.000273263	0.000264983	0.00024014	0.000289826	0.000248422	0.00033951	0.00023186	0.000389194	0.000298106
365746	0.002	0.000483264	0.000249647	0.000257953	0.000249597	0.000149758	0.000249597	0.000457826	0.014000069	0.077107971	0.000516317	0.603511753	0.002124686	0.00257118	0.000324786	0.000483285	1.097549957	0.006589745	0.029755494	0.000801665	0.000474952	0.000424838	0.000524532	0.000483003	0.000649515	0.000700001	0.001963331	0.000558194	0.000316157	0.000566255	0.00031617	0.000282876	0.000274557	0.000249611	0.115797487	0.00039969	0.001142135	0.000199677	0.001476799	0.00031617	0.000582948	0.000266236	0.000424393	0.000241276	0.00034113	0.000249597	0.000257916	0.000191346	0.000207997	0.000149758	0.000199677	0.000299516	0.000391074	0.000266224	0.000366116	0.00025793	0.000266236	0.000274555	0.000199677	0.000274557	0.000357807	0.000249599	0.000357768	0.000257916	0.00025793	0.000191358	0.000332797	0.000216317	0.000282876	0.000241276	0.00034113	0.000183037	0.000366114	0.000207984	0.000291197	0.000232957	0.000232957	0.000174717	0.000299516	0.000216317	0.00037442	0.000307849	0.000274557	0.000291195	0.000291184	0.000174717	0.00035778	0.000332795	0.000299516	0.000274557	0.000299518	0.000249597	0.000282876	0.000232957	0.000332797	0.000191332	0.000257916	0.000199676	0.000249586	0.000274555	0.000291195	0.000307812	0.000257916	0.000241278	0.000216305	0.000382716	0.000391047	0.000282876	0.000266236	0.000307837	0.000257916	0.000324476	0.000183025	0.000416035	0.000141425	0.000316143	0.000324489	0.000299528	0.000299516	0.000266239	0.000307837	0.000282876	0.000349422	0.000266236	0.000291195	0.000199627	0.000291182	0.000324474	0.000199652	0.000241276
365747	0.002	0.000287846	0.000320646	0.000164239	0.000287419	0.000213511	0.000254633	0.000476605	0.013909939	0.076894059	0.000641308	0.584326376	0.002005904	0.002512216	0.000238158	0.000690975	0.852978411	0.00613375	0.028933808	0.000948554	0.000567519	0.000411103	0.000418996	0.000386062	0.000863572	0.000674398	0.001689535	0.000443706	0.000254584	0.000567089	0.000312054	0.000246517	0.000287417	0.000262807	0.112361089	0.000427262	0.000879862	0.000287419	0.001408236	0.000369612	0.000509422	0.000238148	0.000460085	0.000213511	0.000287419	0.000213511	0.000295669	0.000246359	0.000353139	0.000246359	0.000303845	0.000303843	0.000361376	0.000328478	0.000287419	0.000229933	0.000353141	0.000213511	0.000353188	0.000287417	0.000443581	0.000197075	0.000353139	0.000270993	0.00029563	0.000213511	0.000353139	0.000229912	0.00041066	0.000197087	0.000468195	0.00025457	0.000328492	0.000205298	0.000377776	0.000279206	0.000229935	0.000197062	0.000287419	0.000295632	0.000344928	0.000221722	0.000344938	0.000279206	0.000246359	0.000262782	0.000385986	0.000303843	0.000262782	0.000229935	0.000238148	0.000320279	0.000279206	0.000279206	0.00032848	0.00025457	0.000279206	0.000213511	0.000197086	0.000246359	0.000246359	0.000279206	0.000369563	0.000377788	0.000254572	0.00033669	0.000262782	0.000246359	0.000279206	0.00036954	0.000287419	0.00029563	0.000287419	0.000262782	0.000221724	0.000213487	0.000361327	0.000229923	0.000344903	0.000328478	0.000344901	0.000394199	0.000213509	0.000188862	0.000279206	0.00033669	0.000361325	0.00029563	0.000238148	0.000312054
365748	0.002	0.000389746	0.000270718	0.00016919	0.000219948	0.000270705	0.000253799	0.000431652	0.014124834	0.079410255	0.000524948	0.601474573	0.001750364	0.002417544	0.000228419	0.000550695	1.060955495	0.006464488	0.030668669	0.001011265	0.00063549	0.000381095	0.000457175	0.000609929	0.00079613	0.000609656	0.001672348	0.000389368	0.000219948	0.000719717	0.000329935	0.000262245	0.000211488	0.000262272	0.114689763	0.000372333	0.001118604	0.000228409	0.00128041	0.000321479	0.000516305	0.000211488	0.000414659	0.000279166	0.000363773	0.000228407	0.000228407	0.000262247	0.000406135	0.000338394	0.000346841	0.000219948	0.000245326	0.000279166	0.000329935	0.000262245	0.000245326	0.000143812	0.000270705	0.000270705	0.000372231	0.000245326	0.000329923	0.000313052	0.000186072	0.00032991	0.0003553	0.000245326	0.000380681	0.000355302	0.000338396	0.000219948	0.000279164	0.000296108	0.000219948	0.000380732	0.000338381	0.000279166	0.00017765	0.000296059	0.000346955	0.000270705	0.000211462	0.000228407	0.000380705	0.000321462	0.000355315	0.000296085	0.000245326	0.000313004	0.000313006	0.00032992	0.000253799	0.000262247	0.000363712	0.000219948	0.000236855	0.000245326	0.000287624	0.000287624	0.000279164	0.0003553	0.000355327	0.000456932	0.000245326	0.000228407	0.000253786	0.000321462	0.000296085	0.00036376	0.000296085	0.000287624	0.000253786	0.000329923	0.000262247	0.000253786	0.00032992	0.000346841	0.000262247	0.000321462	0.000346841	0.000245326	0.000304543	0.000372246	0.000346841	0.000287624	0.000313001	0.000270705	0.000270705	0.000270707
365749	0.002	0.000284415	0.000228873	0.000307795	0.000228837	0.000197273	0.000173812	0.000473791	0.013007033	0.074932527	0.000687508	0.56379898	0.00193525	0.002413506	0.000244619	0.000687884	0.933917772	0.006451055	0.028604834	0.000840257	0.000585442	0.000339664	0.000378972	0.000513436	0.000869388	0.000560889	0.001639993	0.000394776	0.000323731	0.000639828	0.000276208	0.000284074	0.000284074	0.000276184	0.109418845	0.000489521	0.000805955	0.000213055	0.001226288	0.000323544	0.000584329	0.000252511	0.000236731	0.000299868	0.000339349	0.000189383	0.000307748	0.000181492	0.000339323	0.000173612	0.000244619	0.000347286	0.000426361	0.00031564	0.000299856	0.000260403	0.000228839	0.000323542	0.000173602	0.000220947	0.000213045	0.000213055	0.000315652	0.000220947	0.000268293	0.00032353	0.000189383	0.000244619	0.000362985	0.000260403	0.000355129	0.000189382	0.000339349	0.000276184	0.00031564	0.000220947	0.000236731	0.000291978	0.000244619	0.000268293	0.000339312	0.000244619	0.000276184	0.000307748	0.000268293	0.000284074	0.000331422	0.000307748	0.000331469	0.000228837	0.000339312	0.000244631	0.000213055	0.000134123	0.000220947	0.000331434	0.000307748	0.000252511	0.000276184	0.000284074	0.000157807	0.000276184	0.000228825	0.000276184	0.000189396	0.000323544	0.000268281	0.000236717	0.000236729	0.00016571	0.000339312	0.000220947	0.000252513	0.000205142	0.000244621	0.000244619	0.000260401	0.000299903	0.000205154	0.000220947	0.000236729	0.000228837	0.000291943	0.000236729	0.000284074	0.000236729	0.000252511	0.000236717	0.00032353	0.000189371
365750	0.002	0.00029307	0.000222003	0.00023976	0.000292988	0.000310758	0.000221961	0.000444172	0.014083036	0.084632895	0.000622003	0.633028336	0.002097289	0.00254606	0.000364427	0.00045341	1.703117796	0.006640334	0.031594008	0.000972034	0.000560286	0.00042679	0.000533148	0.000426462	0.001085002	0.000604355	0.001835552	0.000453229	0.000337394	0.000666647	0.000399584	0.00029299	0.00031964	0.000186447	0.122518796	0.000461844	0.001049354	0.000221961	0.001415206	0.000355164	0.000701965	0.000204217	0.000479586	0.000257476	0.000328517	0.000248597	0.00028411	0.000248595	0.000275233	0.000221963	0.00035514	0.000301894	0.000310747	0.000284126	0.00039068	0.000328517	0.00028411	0.000301867	0.000292988	0.000266354	0.000266354	0.000275258	0.00036403	0.000257474	0.00034626	0.000328501	0.000301867	0.000381774	0.000408434	0.000239717	0.000452952	0.000266354	0.000328528	0.000355177	0.000292988	0.00023084	0.000301869	0.000275233	0.000221961	0.000248597	0.00029299	0.000275231	0.000310758	0.000310747	0.000275231	0.000364017	0.00034626	0.000301867	0.000310747	0.000195325	0.00028411	0.000221963	0.000346271	0.000328492	0.000186316	0.00028411	0.00035518	0.000248597	0.000266354	0.000284124	0.00023084	0.000230838	0.000266354	0.000248597	0.000417447	0.000319637	0.000275231	0.000204191	0.000390691	0.000346258	0.000399546	0.00019526	0.000275233	0.00028411	0.00034626	0.000337381	0.000301867	0.00028411	0.000221961	0.000328501	0.000292977	0.000248597	0.000328477	0.00034626	0.000275231	0.000230838	0.00035514	0.00034626	0.000204165	0.000195312
365751	0.002	0.000357445	0.000178556	0.000237958	0.000186967	0.000186966	0.000152972	0.000501675	0.013916826	0.081197395	0.000569921	0.608905146	0.001990508	0.002617144	0.000340003	0.000561691	1.179437456	0.006215801	0.031806001	0.001058514	0.000570265	0.000468078	0.000527292	0.000433804	0.000961954	0.000612444	0.001920231	0.000391059	0.000348466	0.000697757	0.000382547	0.000280451	0.000246481	0.000178468	0.116746902	0.000476071	0.000919259	0.000203976	0.001243544	0.000356987	0.000629307	0.000212462	0.000331454	0.000280464	0.000339966	0.000203963	0.000203963	0.000178467	0.000314445	0.000246455	0.000203952	0.000237958	0.000518579	0.000271952	0.000305945	0.000212489	0.000178468	0.000288948	0.000305945	0.000144474	0.000322957	0.000237958	0.000297448	0.000280449	0.000271954	0.000246455	0.000348438	0.000144474	0.000416532	0.000220948	0.000322942	0.000305945	0.000263452	0.000331441	0.000280451	0.000288948	0.000271952	0.000297448	0.000246457	0.000254967	0.000416479	0.000246455	0.000297448	0.000271952	0.000254955	0.000237958	0.000322944	0.000237958	0.000322955	0.000195452	0.000331439	0.000348451	0.000322944	0.000237945	0.000322944	0.000263454	0.000195453	0.000186966	0.000331429	0.000280449	0.000288948	0.000254955	0.00038247	0.000459021	0.000203963	0.000254955	0.000280451	0.000263452	0.000373945	0.000229435	0.00031446	0.000271952	0.000237958	0.000297448	0.000297446	0.000280451	0.000220961	0.000297433	0.000246455	0.000288948	0.000339939	0.000382447	0.000220948	0.000339939	0.000314445	0.000348438	0.000246455	0.000322904	0.000331467	0.000305945
365752	0.002	0.000264759	0.000279645	0.000234286	0.000249377	0.000241798	0.000181348	0.000317384	0.012893662	0.069926052	0.000552094	0.548009809	0.001876088	0.002220543	0.000332552	0.000476799	1.146870402	0.006354273	0.027766648	0.000857236	0.000431347	0.000287406	0.000453611	0.000431021	0.000931136	0.000726516	0.001463477	0.000385673	0.000256967	0.000552252	0.000279625	0.000264478	0.000272034	0.000234252	0.102542916	0.000461507	0.000900636	0.00024182	0.001303611	0.000234243	0.000468751	0.000302258	0.000453543	0.000241798	0.000309794	0.000272022	0.000181348	0.000249355	0.000272022	0.00021913	0.000196461	0.00021913	0.000324963	0.000309804	0.000317359	0.000196461	0.000211573	0.000196461	0.000211573	0.000234243	0.000241798	0.000264465	0.000272035	0.000181337	0.000264467	0.00019645	0.000340042	0.00025691	0.000362777	0.000226686	0.000234241	0.000196461	0.000272022	0.000249353	0.00021913	0.000166236	0.000204018	0.000249353	0.000355176	0.000287136	0.000287135	0.000241798	0.000287135	0.000234241	0.000294703	0.000219128	0.000272022	0.000264465	0.000438451	0.000136	0.000226674	0.000287136	0.000302247	0.000204018	0.000219128	0.000241788	0.000211551	0.000219128	0.000241775	0.000294692	0.000226686	0.000219128	0.000241798	0.000272022	0.000211551	0.000264467	0.000264465	0.00021913	0.000234241	0.000272022	0.000166213	0.000226686	0.000173792	0.000264467	0.000272034	0.000317359	0.000234243	0.000211573	0.000151112	0.000219128	0.000324927	0.000264467	0.00025691	0.000272022	0.000264465	0.000211573	0.000272011	0.000272022	0.000287146	0.00025691
365753	0.002	0.000353311	0.000232428	0.000318489	0.000240968	0.000197938	0.000146302	0.000499471	0.013643316	0.081257406	0.000577076	0.634299778	0.002232581	0.0027024	0.000266927	0.00062074	0.957531081	0.006312252	0.031116731	0.000846626	0.000534574	0.000241149	0.000516752	0.00048239	0.000861707	0.000724252	0.001822523	0.000559965	0.000284051	0.000611562	0.000413386	0.000292769	0.000266787	0.000189332	0.118505397	0.000491062	0.001051684	0.000232361	0.001285603	0.000370084	0.000577031	0.000266785	0.00046488	0.000283997	0.000395983	0.000197938	0.000327028	0.000275392	0.000301211	0.000154895	0.00035286	0.000301211	0.000387313	0.000154908	0.000344242	0.000180726	0.000309829	0.000292604	0.000344242	0.000232364	0.000283999	0.000301211	0.000249599	0.000249575	0.000249575	0.000292604	0.000395931	0.000275392	0.000430443	0.000275392	0.000404523	0.000370071	0.000344229	0.000275394	0.000318423	0.000335633	0.000240968	0.00036149	0.000275392	0.000335701	0.000283999	0.000309816	0.000206544	0.000249573	0.000223757	0.000292604	0.000318421	0.00025818	0.000352847	0.000275392	0.000275392	0.00025818	0.000309816	0.000249575	0.000309816	0.000249575	0.00025818	0.000240955	0.000249573	0.000292604	0.000327028	0.000232361	0.000240968	0.000335635	0.000249575	0.000370097	0.00021515	0.000283997	0.000283999	0.000240968	0.000249573	0.000404547	0.000421733	0.000352847	0.000266787	0.000370097	0.000421709	0.000335635	0.00029263	0.000309816	0.000327041	0.000266787	0.000275392	0.00025818	0.000370059	0.000335635	0.000215137	0.000258144	0.000283997	0.00028401
365754	0.002	0.000382974	0.000258205	0.000258188	0.000277285	0.000152984	0.000200791	0.000602812	0.015676681	0.090193794	0.000612487	0.694900143	0.002199874	0.002924496	0.000344285	0.000641618	1.226180914	0.00724063	0.033675599	0.000911684	0.000728386	0.000382931	0.000468718	0.000574193	0.001187685	0.000909978	0.002246909	0.000325107	0.000411173	0.00077548	0.000382533	0.000354146	0.000363396	0.000325119	0.130718138	0.000689219	0.001303252	0.000239036	0.001726177	0.000468603	0.000612272	0.000267724	0.000363336	0.000219914	0.000411173	0.000305968	0.00039205	0.000372925	0.000344228	0.000239039	0.000401598	0.000267722	0.000325095	0.000172107	0.000334612	0.000248599	0.000267722	0.000239036	0.00032509	0.000296405	0.000353776	0.000296405	0.000258145	0.000277282	0.000248599	0.000229461	0.000296405	0.00020079	0.000593077	0.000305968	0.000516533	0.00039205	0.000430312	0.000258188	0.000305968	0.00028683	0.00032509	0.000277282	0.000344213	0.000430281	0.000372913	0.000344213	0.000286845	0.00031553	0.000305968	0.000277299	0.000449404	0.000296405	0.000449462	0.000334653	0.000353776	0.000305968	0.00026772	0.000286845	0.000363336	0.000305968	0.000334653	0.000353776	0.000248599	0.000286845	0.000344213	0.000277282	0.000267722	0.000325107	0.000401625	0.000334653	0.000363336	0.000296407	0.000392021	0.000344199	0.000363295	0.0001912	0.000267722	0.000286845	0.000296407	0.000239022	0.000296405	0.000363336	0.000401584	0.00032509	0.000229475	0.000305968	0.000296405	0.000334651	0.00032509	0.000411144	0.000258145	0.000344216	0.000296405	0.000334653
365755	0.002	0.000405363	0.000202378	0.000193592	0.000316861	0.000228789	0.000281638	0.000510557	0.015049295	0.082783345	0.000651878	0.626127472	0.002095698	0.00269139	0.000281663	0.000537454	0.958877207	0.0066421	0.032993572	0.000892639	0.000528733	0.000440504	0.00047543	0.000528527	0.000863752	0.000642908	0.001677555	0.000457897	0.000325635	0.000651856	0.000308048	0.00029041	0.000255172	0.000378545	0.119267083	0.000440181	0.000969288	0.000228776	0.001508822	0.000351991	0.00066926	0.000263972	0.000290408	0.000263975	0.0003872	0.000158383	0.000219976	0.000237574	0.000255172	0.000263972	0.000272772	0.000246374	0.000360776	0.00028157	0.000396	0.000237576	0.000316769	0.00029037	0.000404838	0.000202365	0.000255159	0.000228776	0.000307966	0.000307995	0.000246374	0.00027277	0.000422554	0.000325566	0.000431209	0.000237574	0.000307968	0.00028157	0.000272772	0.000263972	0.000360773	0.000334378	0.000351965	0.000334364	0.000299168	0.000255174	0.000299168	0.000343178	0.00037836	0.00019358	0.000246374	0.00027277	0.00027277	0.000237574	0.000475216	0.00033438	0.000255174	0.000316766	0.000316766	0.000272772	0.000290368	0.00018478	0.000316766	0.000395985	0.000316769	0.000246361	0.000219976	0.000219976	0.000334367	0.00036956	0.000272746	0.000263972	0.000325564	0.000246374	0.000237574	0.00029037	0.000316766	0.000316766	0.00028157	0.000263972	0.000307968	0.000202366	0.000281557	0.00027277	0.000290368	0.000228776	0.000334364	0.000211177	0.000360765	0.00027277	0.000255174	0.000343164	0.000290357	0.00029037	0.00029037	0.000290355
365756	0.002	0.000415625	0.000191554	0.000255401	0.000167598	0.000119713	0.000303537	0.000407298	0.013250533	0.074852657	0.000631272	0.575879177	0.002046245	0.002627309	0.000311327	0.000479488	0.967861484	0.006231644	0.028371157	0.000705366	0.00062374	0.000375269	0.000447459	0.000495509	0.000767134	0.00058318	0.001666244	0.000383253	0.000263392	0.000615205	0.000327243	0.000311267	0.000247445	0.000279332	0.110177728	0.000527058	0.000807043	0.000287312	0.001191751	0.000319249	0.000391139	0.000199524	0.000439154	0.00027135	0.00027135	0.000191543	0.00027933	0.000247409	0.000311255	0.000247407	0.000311281	0.000263368	0.000279322	0.000223465	0.000223465	0.000255389	0.000311255	0.000215483	0.000247407	0.000303286	0.000311267	0.000223465	0.000223465	0.000215483	0.0001995	0.00017558	0.000319235	0.000231445	0.000279298	0.000263368	0.000335197	0.000255389	0.000327243	0.000295294	0.000247397	0.000287314	0.000199522	0.000231445	0.000319237	0.00019951	0.000391088	0.000327229	0.000239427	0.000287314	0.000215483	0.000271374	0.000319235	0.000223463	0.000383108	0.00027933	0.000223465	0.000295294	0.000239427	0.000335199	0.00019152	0.000295294	0.000343179	0.000287312	0.000247397	0.000207504	0.000175568	0.000287312	0.000319235	0.000359164	0.000279318	0.000271338	0.000343203	0.000223453	0.000255389	0.000351161	0.00027135	0.000303276	0.000279342	0.000199522	0.000263368	0.000303274	0.000295294	0.000223465	0.000207492	0.000199522	0.00026337	0.000311253	0.000247409	0.000167598	0.00035914	0.000279332	0.000231435	0.000223453	0.000311253	0.000207504
365757	0.002	0.000322357	0.00024147	0.00016098	0.000225527	0.00024952	0.000257568	0.000434899	0.013434242	0.075659709	0.000620514	0.579040439	0.001836238	0.002283259	0.000249544	0.000467541	0.989442252	0.006086881	0.029239778	0.000792082	0.000572369	0.000395001	0.000499405	0.000483386	0.000910804	0.000620323	0.001834707	0.00033013	0.000217322	0.000652784	0.000297837	0.000209274	0.000281715	0.000217322	0.110731366	0.000555797	0.000943341	0.000201224	0.001202193	0.000434793	0.000539627	0.00024147	0.000313911	0.00024958	0.000402537	0.000217322	0.000289763	0.000257568	0.000297813	0.00024952	0.000289777	0.000233422	0.000370279	0.000217324	0.000289763	0.000233422	0.000136832	0.000273666	0.000305863	0.000354155	0.000241472	0.000346107	0.000265632	0.000257556	0.000233408	0.000193175	0.000305839	0.000281715	0.00042667	0.000273666	0.000346167	0.00024147	0.000289741	0.000289763	0.00024952	0.00023342	0.00022537	0.000217324	0.000160944	0.000249518	0.000273666	0.000185115	0.000201212	0.000225374	0.000305861	0.000233408	0.000321987	0.000321983	0.000265642	0.000177077	0.000354157	0.000249518	0.000201224	0.000273666	0.000265618	0.000321959	0.000281703	0.000257568	0.000305861	0.000297813	0.00024147	0.00025758	0.000217324	0.000289789	0.000217322	0.000265616	0.000249518	0.000289763	0.00024147	0.000177077	0.000249518	0.000201224	0.000297811	0.00024147	0.00020925	0.000330009	0.000289763	0.000249518	0.000410573	0.000297811	0.000321961	0.000338057	0.000201224	0.000289763	0.000249506	0.000273653	0.000313911	0.000249518	0.000217322	0.00024147
365758	0.002	0.000403208	0.000287648	0.000238274	0.000172543	0.000172544	0.000304019	0.000369887	0.013403698	0.077107722	0.000625507	0.598676937	0.002105804	0.002538764	0.000353808	0.000567684	0.690889324	0.006218234	0.028625142	0.000775479	0.000543092	0.000353504	0.000468717	0.00038649	0.000847651	0.000575883	0.001582905	0.000336948	0.000254734	0.000641567	0.000336885	0.000254707	0.000172545	0.000254707	0.113427349	0.000559174	0.001094912	0.000328743	0.001227044	0.000345139	0.00050149	0.000262924	0.000410948	0.000213627	0.000279357	0.00018899	0.000262924	0.000254709	0.000312263	0.000188977	0.000304007	0.000304032	0.000476701	0.000221842	0.000361535	0.000238274	0.000287611	0.000221842	0.000254709	0.000246492	0.000213627	0.000246492	0.000304007	0.000180761	0.000246467	0.000287572	0.000410933	0.00027114	0.000238277	0.000304005	0.000410894	0.000221844	0.000230059	0.000246492	0.000246492	0.000254707	0.000230059	0.00027114	0.000320454	0.000230059	0.000262922	0.000254709	0.000345112	0.000295792	0.000230057	0.000262924	0.000262924	0.000246492	0.000312222	0.000262924	0.000230059	0.000254707	0.000328655	0.000345112	0.000254709	0.000312222	0.00032044	0.000197193	0.000197193	0.000328655	0.00039441	0.000304019	0.000287574	0.000271142	0.000320438	0.000238274	0.000221842	0.000271142	0.000271142	0.00032044	0.000287574	0.000238277	0.000312224	0.000271142	0.000345088	0.000254709	0.000230059	0.000188965	0.000361535	0.000230059	0.000254683	0.000304007	0.000238274	0.000287572	0.000287574	0.000254707	0.000279357	0.00019717	0.000262924	0.000246504
365759	0.002	0.000337191	0.000328853	0.000164272	0.00024641	0.000172487	0.000287479	0.000526041	0.013432656	0.07829392	0.000534426	0.588337341	0.002047327	0.002520549	0.000303918	0.000641492	0.907950602	0.00608269	0.029259485	0.0008656	0.000575876	0.00035331	0.000476687	0.000345182	0.000896642	0.000616637	0.001954902	0.000452097	0.000221768	0.000699066	0.000336785	0.000246422	0.000271051	0.000229983	0.112620177	0.00050154	0.000929471	0.000205439	0.001276491	0.000287477	0.000558809	0.000229983	0.000386152	0.000254622	0.000418984	0.000213568	0.000353202	0.00024641	0.000303918	0.000188939	0.000271049	0.000229983	0.000427221	0.00032856	0.000345012	0.000197127	0.000221756	0.000271049	0.00024641	0.000271051	0.000312118	0.000180688	0.00041896	0.000221768	0.000353202	0.000254622	0.000386054	0.000221733	0.000336772	0.000213555	0.000386081	0.00024641	0.000328548	0.000262837	0.00024641	0.000229983	0.000320321	0.000312118	0.000312145	0.000246412	0.000361414	0.000320333	0.000312118	0.00024641	0.000213555	0.000254622	0.000312118	0.000328546	0.000427515	0.0001807	0.000238195	0.000262835	0.000221733	0.0002546	0.000369627	0.0001807	0.000344975	0.00021358	0.000271051	0.000295691	0.00022177	0.000229983	0.000279264	0.000328548	0.000197127	0.000353187	0.000353187	0.000287477	0.00023817	0.00024641	0.000238195	0.000287479	0.000377866	0.000287477	0.000156048	0.000279264	0.000254622	0.000279264	0.000238183	0.000344997	0.000229983	0.000320331	0.000394256	0.000213555	0.000279264	0.000229983	0.000287468	0.000238195	0.000320321	0.00022998
365760	0.002	0.000467159	0.000257046	0.000228486	0.000237991	0.000238005	0.00028559	0.000552463	0.015937846	0.089994522	0.000657406	0.69607108	0.002431669	0.002913387	0.000304629	0.000638847	1.331191201	0.006805018	0.035034562	0.001032682	0.000706262	0.00050494	0.0005049	0.0005049	0.001096392	0.000858126	0.002140993	0.000457158	0.000333186	0.000876989	0.000418949	0.000276071	0.000333189	0.000380842	0.129562974	0.000571429	0.001192337	0.000342721	0.001594189	0.00040005	0.000609664	0.00029511	0.000523868	0.00028559	0.00033322	0.000295108	0.000228472	0.000199913	0.00028559	0.000276069	0.00034271	0.000333189	0.000418921	0.000333217	0.000409362	0.000361763	0.000266565	0.00025703	0.000276071	0.000247511	0.00028559	0.000276071	0.000333189	0.000237991	0.000447466	0.000323668	0.000295108	0.000247511	0.000561975	0.00031415	0.000399839	0.000209433	0.000466579	0.000190392	0.000390292	0.000295108	0.000314147	0.00028559	0.000314147	0.000304629	0.000361746	0.000295108	0.000342707	0.000333186	0.000323668	0.000342721	0.000418864	0.00035223	0.000399839	0.000257001	0.000323668	0.000295108	0.000295108	0.00029511	0.000352228	0.000323668	0.000409402	0.000276071	0.000247511	0.000333189	0.000333189	0.00029511	0.000333203	0.000390306	0.000266551	0.000390349	0.000342707	0.000209432	0.000323668	0.000304629	0.00040936	0.00028559	0.000237991	0.000266508	0.00028559	0.000371281	0.0003808	0.000237991	0.000304629	0.00025703	0.000323668	0.00039032	0.000380785	0.000257016	0.000399825	0.00025703	0.000323668	0.000295108	0.000323668	0.000323668
365761	0.002	0.000286211	0.000147169	0.000179874	0.000237108	0.000245297	0.000237132	0.000376297	0.012756089	0.076427819	0.000515554	0.575063073	0.002220866	0.002204312	0.00024533	0.000524058	0.69170334	0.005841893	0.029142206	0.000763307	0.000638873	0.000327335	0.0004255	0.000351723	0.000868032	0.000622092	0.001558558	0.000400704	0.000220805	0.00072048	0.000335306	0.000269836	0.000277987	0.000269812	0.113141243	0.000425306	0.000884223	0.000204402	0.001336412	0.000310693	0.000449803	0.000318893	0.000490872	0.000245283	0.000376136	0.000163521	0.00024532	0.00017171	0.000302516	0.000196226	0.000433396	0.000367924	0.000351599	0.000253458	0.00026981	0.000302516	0.000179874	0.000237096	0.000188049	0.000228931	0.000277987	0.000277987	0.00040069	0.000261635	0.000228931	0.00026981	0.000335245	0.000237108	0.000376128	0.000237108	0.000433553	0.000245283	0.000245283	0.000269812	0.000277987	0.000220754	0.000351572	0.000237108	0.00017985	0.000277987	0.000327043	0.000318866	0.000261635	0.000179874	0.00025347	0.000245283	0.000400665	0.000277987	0.000286164	0.000261635	0.000228931	0.000269812	0.000253462	0.000253458	0.000367951	0.000310691	0.000294339	0.000294339	0.000277987	0.000392478	0.000228918	0.00028615	0.000384276	0.00026981	0.000253458	0.000196178	0.000228931	0.000220754	0.000335222	0.000237108	0.00025346	0.0002698	0.000204389	0.000155333	0.00026981	0.000237108	0.000343395	0.000196226	0.000327021	0.000278011	0.000294339	0.00033522	0.000286164	0.000237106	0.000277987	0.000318868	0.000327045	0.000188037	0.000400641	0.000269812
365762	0.002	0.000418313	0.000292788	0.00021728	0.000175435	0.000233925	0.000217217	0.000484798	0.013869803	0.080196841	0.000593915	0.602139011	0.001871036	0.002775291	0.0003342	0.000585473	1.214555951	0.006387208	0.030642955	0.000804878	0.00058579	0.000409945	0.000501854	0.000393014	0.00088674	0.000669202	0.001693337	0.000401217	0.00020885	0.000627296	0.000392726	0.000326032	0.000259	0.00025062	0.114961187	0.00046803	0.001004248	0.000258986	0.001331784	0.000300744	0.000610204	0.000267328	0.000442977	0.000183788	0.000317465	0.000225558	0.000233913	0.000242265	0.00020885	0.000275683	0.000359248	0.000275721	0.000484673	0.000217217	0.00036763	0.000192141	0.000225558	0.00025062	0.0002339	0.000192105	0.000275681	0.000267328	0.000275708	0.00025062	0.000258975	0.000242278	0.000275671	0.00020885	0.000392618	0.000208839	0.000409372	0.000242268	0.000493111	0.00025062	0.00025062	0.000258975	0.000317452	0.000284036	0.000292391	0.000275683	0.000342515	0.000242268	0.000183776	0.000242265	0.000258973	0.000258973	0.00026733	0.000200534	0.000551805	0.00025062	0.000309099	0.000183788	0.000309099	0.000292391	0.00025062	0.000284036	0.000250595	0.000258975	0.000250573	0.000309099	0.000267328	0.00020885	0.000275683	0.000384296	0.000284036	0.000225558	0.000275681	0.000242253	0.000359248	0.000275683	0.00033416	0.000284024	0.000217205	0.000267328	0.000267328	0.000367578	0.000242265	0.00025062	0.000317452	0.000275681	0.000267316	0.000225558	0.000400994	0.000350868	0.000367576	0.000242265	0.000242265	0.000325805	0.000258973	0.00020885
365763	0.002	0.000268165	0.000208276	0.000223129	0.000178503	0.000208287	0.000230599	0.000461484	0.011795135	0.072506545	0.000633003	0.52907251	0.001816667	0.002132077	0.000260338	0.00061113	0.830080772	0.005779705	0.027035001	0.000753956	0.000461833	0.000342464	0.000312426	0.000424371	0.000871626	0.000521198	0.001522806	0.000379562	0.000223129	0.000565784	0.000379653	0.00021569	0.00018594	0.000245442	0.102763346	0.000409251	0.000864059	0.000223129	0.000946254	0.000282642	0.00060288	0.000267754	0.000386848	0.000126439	0.000327268	0.000193379	0.000200815	0.000223129	0.000260329	0.000163627	0.000171054	0.000260329	0.000267756	0.000200815	0.000297517	0.000193379	0.000208254	0.000178503	0.000200815	0.000156191	0.000267754	0.000230565	0.000252879	0.000252879	0.000290101	0.000238004	0.000208254	0.000193379	0.000394274	0.000238004	0.000401699	0.000260316	0.000319829	0.000230567	0.000260316	0.00021569	0.000223129	0.000208254	0.000252881	0.000245441	0.000275193	0.000275193	0.000238004	0.000208252	0.000208265	0.000275215	0.000238004	0.00018594	0.000357051	0.000223129	0.000208254	0.000223129	0.000349579	0.000163627	0.000267754	0.000193379	0.000275182	0.000230565	0.000275193	0.000223129	0.000312394	0.000178503	0.000223118	0.000304945	0.000349591	0.00031238	0.000215692	0.000252879	0.000245441	0.000223129	0.000223129	0.000245441	0.000252879	0.000245442	0.000215681	0.00031982	0.000304943	0.000230565	0.00018594	0.000260318	0.000260316	0.000111564	0.00031238	0.000215679	0.000304943	0.000193367	0.000163617	0.000208254	0.000230565	0.000267754
365764	0.002	0.000439584	0.000190478	0.000182196	0.000223617	0.000173915	0.000215349	0.000430799	0.013529276	0.075715971	0.000513855	0.600781745	0.001755703	0.00240782	0.000306644	0.000605506	0.687187217	0.005994709	0.02935917	0.000856564	0.000472798	0.00038118	0.000455742	0.00066345	0.000804339	0.000779682	0.001745816	0.000372887	0.000182197	0.000704637	0.000339574	0.000265014	0.00024017	0.000223605	0.113002999	0.000505672	0.001003613	0.000306423	0.001286718	0.000256731	0.000613243	0.00037274	0.00029814	0.000215324	0.000314755	0.000273297	0.000281577	0.000265014	0.000231887	0.000248451	0.00028986	0.000256733	0.000372715	0.000223605	0.000306435	0.000273309	0.000265014	0.00024017	0.000223607	0.000306423	0.000306411	0.00022357	0.000306423	0.000198747	0.000323001	0.00029814	0.000306423	0.000281577	0.000331279	0.00028986	0.000405951	0.000223605	0.000331279	0.000273294	0.000248451	0.000289858	0.000314706	0.000190478	0.000273294	0.000339549	0.000256733	0.000289858	0.000215324	0.000223592	0.000314716	0.000306423	0.000331267	0.00034783	0.000265014	0.000273297	0.000314755	0.000215312	0.00024017	0.00037269	0.000322986	0.000240145	0.000265014	0.000322986	0.00034783	0.000215324	0.000256731	0.000223605	0.000265014	0.000289872	0.00029814	0.000256733	0.000322986	0.00028986	0.000331267	0.00029814	0.000265026	0.000240168	0.000314704	0.000256731	0.000273297	0.000248451	0.000306423	0.00034783	0.000215324	0.000248451	0.000331269	0.000331267	0.000347832	0.00024017	0.000248426	0.000240168	0.000173866	0.000273294	0.000207041	0.000223592
365765	0.002	0.000452648	0.000316706	0.000235047	0.000235047	0.000226046	0.000307409	0.000488434	0.015056819	0.084076808	0.000678625	0.663430961	0.002117223	0.00307705	0.000325747	0.000552283	1.136766296	0.007013002	0.032953189	0.000889726	0.000543267	0.000389312	0.00062477	0.000533799	0.000814617	0.000724021	0.001568565	0.000361682	0.000334572	0.000823825	0.00033449	0.000434121	0.000271208	0.000262167	0.122241958	0.000524615	0.000968694	0.000262169	0.00135924	0.000244086	0.000542655	0.000280249	0.000370651	0.000307369	0.000370653	0.000280249	0.000226046	0.000271208	0.000226006	0.000244086	0.000216966	0.000289288	0.000461137	0.000253128	0.000307369	0.000361612	0.00021698	0.000298327	0.000262167	0.000262167	0.000280247	0.000244061	0.000298327	0.000334488	0.000298327	0.000325449	0.000370665	0.000244088	0.000406812	0.00029833	0.000443043	0.000289288	0.00033449	0.000262167	0.000235047	0.000207926	0.000289288	0.000325463	0.000370651	0.000262153	0.000352589	0.00033449	0.000271208	0.000352598	0.000379692	0.000316412	0.000406839	0.000343529	0.00036161	0.000298314	0.000226006	0.000307369	0.000343529	0.000289275	0.000262167	0.000271208	0.000280247	0.000235047	0.000307371	0.000235047	0.000397825	0.000298327	0.00029833	0.000334504	0.000280249	0.000262167	0.000325451	0.000253128	0.000298314	0.000271208	0.000325449	0.000244086	0.00036161	0.000271208	0.000244073	0.000325449	0.00031641	0.000253125	0.000262169	0.00029833	0.000307369	0.000289288	0.000388718	0.000316408	0.000280247	0.000225965	0.000271208	0.000162724	0.000225992	0.000307369
365766	0.002	0.000426729	0.000310887	0.000186485	0.000195366	0.000275289	0.000106562	0.000462082	0.015562485	0.083129111	0.000613316	0.644573572	0.002204746	0.002554732	0.00032865	0.000640361	0.905994976	0.006446977	0.032211829	0.000945367	0.00059601	0.000364578	0.000408628	0.000444614	0.001014113	0.000568763	0.001898681	0.000497891	0.000337515	0.000720098	0.000488626	0.000266407	0.000319704	0.000319755	0.120500553	0.000506355	0.000933661	0.000426477	0.001406581	0.000337491	0.000702231	0.00032857	0.000506404	0.000222019	0.000301928	0.000248636	0.000239766	0.000230887	0.000319688	0.000337451	0.000284181	0.000239766	0.000426308	0.000381864	0.000319702	0.000275289	0.000239768	0.000310783	0.000248647	0.000399651	0.000381864	0.000222019	0.000372985	0.000275286	0.000266407	0.000275289	0.000355225	0.000372996	0.000417385	0.000372998	0.000248753	0.000248647	0.00032857	0.000319688	0.000257539	0.000319688	0.000222005	0.000168724	0.000257526	0.000301928	0.000284168	0.000293049	0.000372996	0.000293049	0.000293049	0.00036409	0.000248647	0.000319691	0.000417358	0.000275286	0.000248647	0.000239766	0.000355209	0.000266407	0.000266407	0.000328556	0.000266354	0.000239766	0.000221992	0.000248647	0.000355209	0.000337491	0.000355209	0.000337464	0.000195352	0.000293036	0.000328568	0.000248634	0.000257502	0.000275289	0.000337449	0.000266407	0.000355209	0.000186484	0.000310807	0.000275286	0.000355211	0.000257526	0.000204233	0.000284168	0.000337449	0.000248634	0.000310809	0.000284168	0.000222005	0.000230887	0.000186485	0.000284168	0.000319688	0.000239766
365767	0.002	0.000283195	0.000177866	0.000193918	0.000218171	0.000153517	0.000282822	0.000404313	0.013363275	0.076020293	0.000598463	0.580717715	0.001761294	0.002832473	0.000363683	0.000501705	1.015489975	0.006151309	0.028990398	0.000754131	0.000445133	0.000307373	0.000477018	0.000420446	0.000849389	0.000614736	0.001588938	0.000339406	0.000315189	0.000631093	0.000371856	0.000274777	0.000242397	0.000210078	0.11265724	0.000550216	0.000833451	0.000258557	0.001312355	0.000258557	0.000549841	0.000234282	0.000460764	0.000290876	0.000395978	0.000105038	0.000250476	0.000258557	0.000298959	0.000234316	0.000315129	0.000234318	0.000331276	0.000242409	0.000274717	0.000234316	0.000226225	0.000250476	0.000307036	0.000242397	0.000315153	0.000193917	0.000226236	0.00032321	0.000355529	0.000258547	0.000307038	0.000250478	0.000387861	0.000347509	0.000347485	0.000201999	0.000250466	0.000242397	0.000137358	0.000226238	0.000315093	0.000177746	0.000169677	0.000298957	0.000363608	0.000218157	0.000218157	0.000193918	0.000177745	0.000307038	0.000323198	0.000226238	0.000290876	0.000250476	0.000282797	0.000210078	0.000234316	0.000226238	0.00029089	0.000226238	0.000218145	0.000282795	0.000201997	0.000177745	0.000266638	0.000250476	0.000250478	0.000339394	0.000210066	0.00037978	0.000242397	0.000234318	0.000210066	0.000266636	0.000266636	0.000242397	0.000258557	0.000290878	0.000339355	0.000274717	0.000250476	0.000282795	0.000282797	0.000339355	0.000218157	0.000218135	0.000298957	0.000307048	0.000274717	0.000282797	0.000169677	0.000226238	0.000282795	0.000323196
365768	0.002	0.000472285	0.000388685	0.000259004	0.000240492	0.000231228	0.000342332	0.000462665	0.014716802	0.086437097	0.000601728	0.65440078	0.002408797	0.002942197	0.00037934	0.000694189	1.022772248	0.007434	0.033266832	0.000975316	0.000509464	0.000500133	0.000527689	0.000555641	0.000926148	0.000685112	0.001903002	0.000434919	0.000388562	0.00074074	0.000360717	0.000240476	0.000258976	0.000249726	0.126036146	0.000620189	0.001065234	0.000342233	0.001437201	0.00034223	0.000666454	0.000305222	0.000462527	0.000157234	0.000490428	0.000323721	0.000258976	0.000332968	0.000268226	0.000203481	0.000277474	0.000258976	0.000462543	0.000333024	0.00040703	0.000277474	0.000240478	0.000221979	0.000295972	0.000332968	0.000323704	0.000268224	0.000249728	0.000221979	0.000407019	0.000351455	0.000369967	0.00030522	0.000453214	0.000286724	0.000527313	0.000258948	0.000434709	0.000295972	0.000286708	0.000258976	0.000305222	0.000286724	0.0003793	0.000397741	0.000351483	0.000379259	0.000351467	0.000360745	0.000305206	0.000462568	0.00031447	0.000360883	0.000490234	0.000258976	0.000295972	0.000295972	0.000332971	0.000166484	0.000453251	0.000258976	0.000277474	0.00030522	0.000277474	0.00021273	0.00031447	0.000212703	0.000231228	0.00031447	0.000369965	0.00026821	0.00030522	0.000416225	0.000369967	0.000342219	0.000397699	0.000332971	0.000342219	0.000277474	0.000240464	0.000351469	0.000323721	0.00031447	0.000360715	0.000323721	0.000351467	0.000323721	0.00024045	0.000295945	0.000221965	0.000268224	0.000203481	0.00031447	0.000351467	0.000231228
365769	0.002	0.000264938	0.000328619	0.000173366	0.000228126	0.000136867	0.00022814	0.000538697	0.014982562	0.087128262	0.000575345	0.654122578	0.002320603	0.00280964	0.000218988	0.000676349	1.034012552	0.006584211	0.032510678	0.001035555	0.000621506	0.000402078	0.000429238	0.00048408	0.000950338	0.000520608	0.002060884	0.000438197	0.000365008	0.000831268	0.00031025	0.00020074	0.000173366	0.000218988	0.124506304	0.000511143	0.001041826	0.000255487	0.00135352	0.000383314	0.000575138	0.000282862	0.000337606	0.000218989	0.000355885	0.000428924	0.000228113	0.00018249	0.000328483	0.000282859	0.000273736	0.000310236	0.000611672	0.000246361	0.000346745	0.000191588	0.000282859	0.000218988	0.000273736	0.00026461	0.000346732	0.000291985	0.000291985	0.000273734	0.000291985	0.000337595	0.000319362	0.000319359	0.000456271	0.000301122	0.000419771	0.000237238	0.000383232	0.000218988	0.000319359	0.000237225	0.00026461	0.000282859	0.000282859	0.000246361	0.000273684	0.000310234	0.000282862	0.000255487	0.000282862	0.000228113	0.000273736	0.000374161	0.000328496	0.000237238	0.000282859	0.000246361	0.000337606	0.000301111	0.000310234	0.000273725	0.000346786	0.000264613	0.000355857	0.000282859	0.000301111	0.000246361	0.000301111	0.000346745	0.000355855	0.000319359	0.000401478	0.000255487	0.000291985	0.00026461	0.000246361	0.00024635	0.000410618	0.000209864	0.000301124	0.000228099	0.000310234	0.000246361	0.000346732	0.000228113	0.000237238	0.00026461	0.000291985	0.000374106	0.000191615	0.000237236	0.000328483	0.000291985	0.000291985	0.000282859
365770	0.002	0.000453251	0.000284166	0.000186368	0.000195229	0.000204115	0.000257346	0.000417321	0.01516324	0.082688399	0.00063079	0.636535132	0.001880565	0.002796756	0.000230725	0.000693319	1.263173869	0.006360322	0.031463756	0.000819498	0.000551054	0.000444301	0.000532855	0.000417361	0.000852816	0.000692918	0.001736003	0.000426287	0.000390645	0.00063942	0.000310592	0.000275307	0.000230752	0.000257348	0.124475687	0.000577345	0.001111341	0.000230725	0.001512932	0.000301733	0.000559367	0.000363849	0.000488286	0.000266221	0.000461573	0.00022185	0.000301717	0.000275107	0.000283969	0.000275094	0.000381692	0.000204103	0.000408273	0.000337213	0.000310592	0.000363836	0.000346086	0.000212978	0.000310592	0.00022185	0.000372762	0.000195202	0.000408247	0.000319481	0.000354987	0.000275083	0.000434856	0.000292842	0.000417109	0.000425992	0.000354961	0.000186367	0.000292844	0.000355003	0.000443756	0.000212977	0.000239598	0.000310592	0.000310592	0.000292842	0.00039047	0.000275096	0.000337215	0.000319465	0.000292844	0.000283985	0.000443743	0.00032834	0.000408218	0.000275094	0.000204102	0.000310592	0.000372722	0.000337213	0.000354963	0.000275094	0.000266219	0.000328364	0.000372722	0.000266221	0.000301717	0.000310592	0.000275096	0.000346128	0.000292844	0.000186355	0.000310592	0.000354961	0.000275094	0.000239598	0.000319465	0.00021295	0.000266221	0.00032834	0.000275094	0.000275094	0.000301717	0.0002396	0.000283943	0.00021295	0.000283969	0.000381584	0.000266221	0.000266221	0.00031059	0.00022185	0.000248473	0.000266221	0.000319465	0.000301717
365771	0.002	0.000300556	0.000267861	0.000267717	0.00018659	0.000210941	0.000194703	0.00046269	0.013189992	0.077513919	0.000438448	0.589047699	0.002030579	0.002366585	0.00030839	0.000650213	1.094786538	0.006087888	0.028291149	0.000642894	0.000593228	0.000398099	0.000527712	0.000536077	0.000910285	0.000609208	0.001750839	0.000405887	0.000292056	0.00061765	0.000422015	0.00025963	0.000235265	0.00021904	0.112254603	0.000487065	0.001121916	0.00030018	0.001252312	0.000356981	0.000682092	0.000251492	0.000389469	0.000243381	0.00032453	0.000235265	0.000259606	0.000267715	0.000356981	0.000219042	0.000381307	0.00021904	0.000421954	0.000210918	0.000340792	0.000251492	0.000251504	0.000194703	0.000202815	0.00025149	0.000259604	0.000194705	0.000397569	0.000162265	0.00021904	0.000227154	0.00032453	0.000292054	0.000243368	0.00021904	0.00043008	0.000373216	0.000405741	0.000259604	0.000340754	0.000267717	0.000300167	0.000259608	0.000275829	0.000283942	0.00042192	0.000316393	0.000186578	0.000227154	0.000267715	0.000259604	0.000332618	0.000300165	0.000283955	0.000219042	0.00028394	0.000235265	0.000259604	0.000283955	0.000259604	0.00025149	0.000219042	0.000300167	0.000267715	0.000243379	0.000210928	0.000227154	0.000373192	0.000227154	0.000381344	0.000267717	0.000308279	0.000324504	0.00028394	0.000259604	0.000235265	0.000219028	0.00021904	0.000178477	0.000243366	0.000178478	0.000356981	0.000243379	0.000227141	0.00025149	0.000267715	0.000267715	0.000308279	0.000316391	0.000210926	0.000356956	0.000292054	0.000275829	0.00021904	0.000186591
365772	0.002	0.000429662	0.000255844	0.000214512	0.000222737	0.000280495	0.000123742	0.000536545	0.01304765	0.077311788	0.000511867	0.588084222	0.002090209	0.002766453	0.000272405	0.000528784	0.95594167	0.006689555	0.029436958	0.000910941	0.000454401	0.000371768	0.00047063	0.00047063	0.00102488	0.000561469	0.001855496	0.000387874	0.000206236	0.000586241	0.000420849	0.00029702	0.000296981	0.000239236	0.112262293	0.000528257	0.001024715	0.000189738	0.001298341	0.000346541	0.000511736	0.000329979	0.000387777	0.000263983	0.000338219	0.000354765	0.000338256	0.000247485	0.000272234	0.000346478	0.000263983	0.000222735	0.000495122	0.000305231	0.000288733	0.000272234	0.000288733	0.000305258	0.000181477	0.000313492	0.000255735	0.00025571	0.000263983	0.000214487	0.000263983	0.000280482	0.000404338	0.000263983	0.00032173	0.000255733	0.000346554	0.000214487	0.000263983	0.000280482	0.000338242	0.00032173	0.000379477	0.000280484	0.000263971	0.000263985	0.000247485	0.000247472	0.000222735	0.000247474	0.000206214	0.000255735	0.000255735	0.000288733	0.000371227	0.000239236	0.000214475	0.000272197	0.000206226	0.000222735	0.000329997	0.000222735	0.000189725	0.00032173	0.000305229	0.000305231	0.000239236	0.000247485	0.000230961	0.000329979	0.000371239	0.00028872	0.000338229	0.000230986	0.000288733	0.000214487	0.000288745	0.000305209	0.000230986	0.00031348	0.000288733	0.000313482	0.000181488	0.000288733	0.000197951	0.000305231	0.000305229	0.000255721	0.000338229	0.000272221	0.000288731	0.000164989	0.000255733	0.000313468	0.000222735	0.000247472
365773	0.002	0.00031426	0.000265836	0.00023336	0.000177032	0.000185079	0.000112656	0.000475169	0.01298776	0.077476759	0.000636616	0.570276582	0.001787053	0.002314953	0.000209244	0.00051575	0.929320121	0.005939942	0.029435736	0.000913222	0.000556389	0.000378625	0.000434741	0.000378315	0.000894748	0.000644509	0.001663662	0.000450905	0.000281643	0.000862581	0.000451015	0.000257513	0.00023335	0.000249455	0.111930048	0.00050733	0.000967269	0.000289725	0.001169257	0.000402469	0.000539483	0.000346018	0.00050725	0.000305784	0.000378265	0.000289715	0.000241409	0.000225302	0.000257501	0.000249455	0.000281643	0.000281641	0.000362123	0.000217266	0.000257503	0.000185079	0.000217256	0.000225314	0.000257501	0.000289689	0.000321914	0.000241407	0.000289689	0.000297734	0.000305806	0.000257501	0.000313866	0.000217266	0.000346018	0.000225314	0.000354075	0.000321876	0.000249431	0.000362173	0.000305782	0.000265547	0.000265547	0.00023336	0.000249455	0.000249455	0.000354075	0.000217266	0.000225314	0.000193126	0.000329924	0.000225314	0.000329936	0.000321878	0.000313842	0.00023335	0.000257501	0.0003139	0.000321876	0.000289689	0.000305784	0.000273595	0.00020922	0.000168985	0.000209196	0.000297736	0.00031383	0.000193125	0.00031383	0.00023336	0.00034603	0.000217266	0.000305782	0.000265537	0.000241405	0.000160938	0.000265547	0.000329924	0.000354065	0.000289689	0.000257501	0.000225314	0.000241395	0.000225314	0.000160927	0.000257501	0.000297736	0.000289689	0.000289689	0.00031383	0.000225314	0.00033796	0.00031383	0.000265547	0.000305784	0.000289689
365774	0.002	0.000330388	0.000243667	0.000227916	0.000204308	0.000180733	0.000259324	0.000518929	0.013123769	0.075695649	0.000479782	0.560260133	0.001983031	0.002421529	0.000345892	0.000456431	0.846670852	0.005757386	0.028152391	0.000931516	0.000464396	0.000377724	0.000424556	0.000463999	0.000992023	0.000613523	0.001704031	0.00029077	0.000212165	0.000542736	0.000369596	0.000212165	0.000290758	0.00023574	0.110410209	0.000463978	0.000857837	0.000251456	0.001173504	0.000243599	0.000605485	0.000220059	0.000408699	0.000267195	0.000267171	0.000251467	0.000290744	0.00027503	0.000172875	0.000227881	0.000306474	0.000196449	0.000322203	0.000220024	0.000314358	0.000243597	0.000290744	0.000212179	0.000180733	0.000188568	0.000306464	0.000243597	0.00027503	0.000188592	0.000275028	0.000298603	0.000251456	0.000196449	0.000400818	0.000290746	0.000338013	0.000243597	0.000314319	0.000282901	0.00035361	0.00026717	0.000290746	0.000227883	0.000259315	0.00023574	0.000361478	0.000251456	0.00032218	0.000298605	0.000220024	0.00023574	0.000377208	0.000298603	0.000322203	0.00027503	0.000251456	0.000290744	0.000243597	0.000267171	0.00023574	0.000243599	0.000298605	0.000180711	0.000259313	0.000220024	0.000212165	0.000314319	0.000243597	0.000282887	0.000282887	0.000204296	0.00023574	0.000180733	0.00023574	0.000290746	0.00023574	0.000259313	0.000188568	0.000306439	0.00023574	0.00018858	0.000290744	0.000220024	0.000227871	0.000220024	0.000282887	0.000212153	0.000282889	0.000227881	0.000251456	0.00030646	0.000298603	0.000290723	0.000259315	0.000235738
365775	0.002	0.000325282	0.000224433	0.000239877	0.000232003	0.000162404	0.000255207	0.000479833	0.0124837	0.074759482	0.000549595	0.565146879	0.00188928	0.002451882	0.000232177	0.000472349	0.831592157	0.006097037	0.028012048	0.000792018	0.000472529	0.00039494	0.000449237	0.00047229	0.000821101	0.000611607	0.001638174	0.000441105	0.00028614	0.000611642	0.000309353	0.000286152	0.000262939	0.000216537	0.106397784	0.000464235	0.000828644	0.000286152	0.00123272	0.000255207	0.00048755	0.000255241	0.00027842	0.000239738	0.000224273	0.000301607	0.000255205	0.000255205	0.000340332	0.000255207	0.000301632	0.000208804	0.000293898	0.00023974	0.000201072	0.00023974	0.000255205	0.000201072	0.000224283	0.000247495	0.00039447	0.000201072	0.000309353	0.000332543	0.000216538	0.000216538	0.00034802	0.000162369	0.000448772	0.000239738	0.000402294	0.000293873	0.00032482	0.00024752	0.000224271	0.000255205	0.000262939	0.000247472	0.000286138	0.000270674	0.000270674	0.00015467	0.000270674	0.000216538	0.000232005	0.000247472	0.00023974	0.000247449	0.000371277	0.00028614	0.000193326	0.000154659	0.00018557	0.000293873	0.000340287	0.00023974	0.000317074	0.000293873	0.00028614	0.000270672	0.000301607	0.000262941	0.000232005	0.000255207	0.000224261	0.00028614	0.000270672	0.000170137	0.000208804	0.000247474	0.000255207	0.000193337	0.00028614	0.000262962	0.000270674	0.00028614	0.000255205	0.000270672	0.000216527	0.000193337	0.000162403	0.000170137	0.000332541	0.000201072	0.000348008	0.000162403	0.000255207	0.000301596	0.000262939	0.000270672
365776	0.002	0.00029751	0.000336571	0.000297254	0.000226779	0.000234573	0.000226765	0.000383327	0.01269002	0.074742863	0.0005636	0.560933093	0.002012083	0.002574945	0.000305084	0.000563961	0.85331121	0.005917896	0.028715631	0.000848199	0.00051708	0.000344344	0.000492934	0.000375667	0.000830203	0.000626265	0.001797911	0.000336423	0.000344495	0.000657776	0.000312775	0.000304992	0.000289331	0.000312822	0.108609633	0.000461625	0.000916324	0.00017984	0.001238501	0.000195454	0.00048507	0.000211129	0.000344053	0.000250211	0.000258031	0.000289317	0.000297128	0.00017202	0.000250211	0.000211115	0.000336233	0.000242382	0.000351909	0.000289366	0.000312764	0.000179839	0.000273669	0.000164201	0.000211115	0.000297126	0.000242393	0.000203297	0.000281489	0.000226753	0.000258031	0.000258031	0.000351897	0.00026584	0.000398881	0.000226753	0.000351883	0.000226753	0.000265838	0.000265849	0.000250211	0.000148563	0.000226732	0.000156382	0.000258031	0.0001642	0.000414475	0.000234573	0.000304946	0.000297126	0.000226753	0.000289319	0.000273669	0.000203297	0.000289308	0.000242391	0.000273669	0.000218935	0.000273669	0.000320584	0.000344042	0.000218935	0.0002502	0.000203297	0.000265849	0.000250211	0.000187659	0.000203297	0.00017202	0.000179828	0.000211115	0.000258029	0.000179839	0.000187658	0.000242391	0.000297126	0.000289308	0.000265849	0.000289306	0.00017202	0.000250211	0.00017202	0.000265826	0.000359692	0.000211103	0.000289308	0.000211115	0.000281487	0.00016419	0.000156381	0.000297126	0.000304946	0.000265849	0.000406678	0.000273667	0.000320584
365777	0.002	0.00035039	0.000222626	0.000222649	0.000222614	0.000214664	0.000143108	0.000381725	0.01307739	0.075656299	0.000684581	0.568853338	0.001748544	0.0023675	0.000254415	0.000557405	0.979087354	0.006235327	0.028427185	0.000726697	0.000437929	0.000366186	0.000477366	0.00041364	0.000947703	0.000596977	0.001748032	0.000541168	0.000214662	0.000588883	0.000397761	0.000262389	0.000190812	0.000230563	0.110695302	0.000485215	0.000939684	0.000214662	0.0012593	0.000286217	0.000429483	0.000230565	0.000365793	0.000214662	0.000318033	0.00029418	0.000214664	0.000206713	0.00030213	0.000286265	0.000278266	0.000214662	0.000318046	0.000222649	0.000294168	0.000270318	0.000182861	0.000238515	0.000246466	0.000270318	0.000294168	0.000238515	0.000341871	0.000230563	0.000286217	0.000238515	0.00032597	0.000270316	0.000381648	0.000262367	0.000405546	0.00017491	0.000333957	0.000318019	0.000286217	0.000214662	0.000262355	0.000254415	0.000333922	0.000349844	0.000318043	0.000286217	0.000262365	0.000135123	0.000238515	0.000373696	0.000246442	0.000286217	0.00033392	0.000254392	0.000302118	0.000302118	0.000310067	0.00030213	0.000254417	0.000278268	0.000246466	0.000230563	0.000310067	0.000349882	0.000230563	0.000246464	0.000294166	0.000326004	0.000294166	0.000270316	0.000270316	0.000214662	0.000238515	0.000254415	0.000238515	0.000254413	0.000246464	0.00032597	0.000190813	0.00032597	0.000318031	0.000286217	0.000270318	0.000333922	0.000270314	0.000222614	0.00017491	0.000222614	0.000302118	0.000278266	0.000262367	0.000214662	0.000270316	0.000262367
365778	0.002	0.000334605	0.000293648	0.000154852	0.000252677	0.000211915	0.000228264	0.000464796	0.013024247	0.077462996	0.000579265	0.588207407	0.002039801	0.002476573	0.000211903	0.000677617	1.194599054	0.006572514	0.030159756	0.000825779	0.00060452	0.000407993	0.000464904	0.000481263	0.000889915	0.000677263	0.001849264	0.000391247	0.000309765	0.000611859	0.000358692	0.000244528	0.000195615	0.000317892	0.111960763	0.000521925	0.000775149	0.000309728	0.001094353	0.000423929	0.000530057	0.000277104	0.000260804	0.000309704	0.000399587	0.000309706	0.000220054	0.000277104	0.000301579	0.000244503	0.000350482	0.000244528	0.000342331	0.000277104	0.000244493	0.000260804	0.000228203	0.000187453	0.000195602	0.000326004	0.000293404	0.000211903	0.000236352	0.000244503	0.000195602	0.000268955	0.000366782	0.000252655	0.000334155	0.000309728	0.000334167	0.000252665	0.000285255	0.000203752	0.000391219	0.000293404	0.000220052	0.000260804	0.000309704	0.000203752	0.000260804	0.000236354	0.000268967	0.000187452	0.000317855	0.000277104	0.000293404	0.000252653	0.000399368	0.000203703	0.000268955	0.000211903	0.000285253	0.000211903	0.000423843	0.000268953	0.000260804	0.000252653	0.000236354	0.000301555	0.000244503	0.000228203	0.000260816	0.000285253	0.000268953	0.000268955	0.000334155	0.000277104	0.000366767	0.000187452	0.000326006	0.000268953	0.000277093	0.000317843	0.000228203	0.000285253	0.000334143	0.000228203	0.00016299	0.000326028	0.00028523	0.000228191	0.000203705	0.000326004	0.000293404	0.000252653	0.000285255	0.000309704	0.000293404	0.000342306
365779	0.002	0.000287705	0.000256254	0.000163079	0.000209688	0.000201878	0.000209642	0.000466181	0.012646571	0.073765932	0.000559593	0.55068379	0.001786698	0.00224977	0.000310707	0.000528861	0.938366852	0.005880339	0.027603974	0.000857847	0.000638513	0.000217477	0.00048189	0.000466442	0.000746289	0.000590662	0.001621366	0.000380699	0.000232936	0.00073876	0.000279525	0.00024857	0.0002873	0.000271829	0.107396559	0.000349501	0.001026904	0.000232948	0.001230265	0.00027176	0.000489473	0.000194115	0.000341687	0.00023296	0.000232936	0.000217407	0.000263996	0.000186348	0.000256231	0.000248477	0.000248465	0.00027176	0.000419392	0.000194113	0.000217407	0.000263994	0.000217431	0.000217407	0.000201876	0.000248465	0.000279523	0.000209654	0.000349451	0.000194113	0.000248465	0.000295052	0.000263994	0.000248465	0.000287265	0.0002407	0.000357193	0.000201878	0.000279512	0.000178585	0.000217407	0.000217407	0.000240723	0.000232936	0.000310581	0.000201878	0.000279523	0.000225171	0.000256231	0.000186349	0.00035718	0.000256231	0.00027176	0.00027176	0.000302816	0.00027176	0.000263994	0.000217407	0.000372747	0.000287287	0.000341643	0.000248465	0.0002407	0.000279523	0.000217396	0.000147526	0.000310581	0.00027176	0.000256231	0.000256231	0.000287277	0.000310581	0.000295052	0.000279523	0.000248465	0.000194113	0.000302818	0.00027176	0.000201876	0.000310581	0.000248465	0.000310581	0.000209642	0.000225159	0.00027176	0.000163055	0.000318346	0.000271758	0.000310581	0.000225171	0.000232936	0.000279523	0.000256229	0.000201878	0.000326133	0.000225171
365780	0.002	0.000421776	0.000345669	0.000278215	0.000210559	0.000235827	0.000261158	0.000463542	0.014260611	0.078991846	0.00064916	0.601500898	0.001810556	0.002824665	0.000303207	0.000666508	1.09989865	0.00676836	0.031313002	0.000845947	0.000455476	0.000404588	0.000539528	0.000413001	0.00090245	0.000759434	0.001962631	0.000396031	0.000269554	0.000843554	0.000379146	0.00026112	0.000235976	0.000176869	0.116451211	0.000438198	0.00087702	0.000244248	0.001257783	0.000336895	0.000539327	0.000320075	0.000455	0.000303207	0.000370649	0.000286361	0.000218982	0.000235839	0.000218982	0.000303231	0.000328473	0.000202112	0.000370611	0.000176869	0.000303207	0.000210559	0.000303205	0.000235814	0.000286361	0.000168435	0.000320075	0.000286348	0.000294784	0.00024425	0.000227406	0.000362177	0.000277939	0.000185292	0.000404315	0.000261095	0.000328499	0.000294784	0.000252646	0.000210534	0.000286361	0.000252674	0.000252671	0.000269516	0.000261093	0.000235827	0.000294784	0.000336895	0.000286361	0.000244248	0.000269516	0.000286361	0.000261095	0.000227403	0.000303218	0.000235827	0.000311629	0.000227403	0.000311629	0.000235827	0.000294782	0.000244235	0.000328473	0.00015159	0.000202125	0.000210548	0.000235827	0.000277927	0.000261093	0.000269529	0.000277937	0.000218982	0.00037902	0.00021898	0.000370586	0.000303205	0.00037902	0.000303205	0.000252671	0.000277939	0.000261093	0.000261093	0.000294784	0.000261093	0.000269516	0.000277914	0.000294784	0.000303256	0.000269516	0.000303205	0.000252671	0.000269503	0.000261093	0.000193702	0.000345318	0.000328484
365781	0.002	0.000391453	0.00022343	0.000231407	0.000175524	0.00019946	0.000135632	0.000502942	0.013772333	0.075408625	0.000550929	0.581079574	0.001860506	0.002246848	0.000327218	0.000623388	0.931747834	0.006175242	0.029136939	0.000808806	0.000647726	0.000351417	0.000399341	0.000511258	0.000799002	0.000583073	0.001560884	0.000415176	0.000263346	0.000567069	0.000343107	0.000239363	0.000247342	0.000271264	0.111654019	0.000446971	0.001183571	0.000327196	0.00126391	0.000319195	0.000614883	0.000303201	0.00035905	0.00024734	0.000351144	0.000183502	0.000263287	0.000223394	0.000335114	0.000239351	0.00028722	0.000207438	0.000375034	0.00014361	0.000279243	0.000295178	0.000159567	0.000215415	0.000287256	0.000215417	0.000295212	0.000167545	0.000255307	0.000151588	0.000263287	0.000279241	0.000383057	0.000215415	0.000359038	0.000287232	0.000319122	0.000207438	0.000367065	0.000311156	0.000175511	0.000207438	0.000255307	0.000215415	0.000279241	0.000199458	0.000303177	0.000271264	0.000303177	0.00019946	0.000175524	0.00028722	0.000319134	0.000319136	0.000407001	0.000311144	0.000311168	0.000207416	0.000255307	0.000207402	0.000247328	0.000303177	0.000279243	0.0002952	0.000263287	0.000223392	0.000223394	0.000159555	0.000319134	0.000239377	0.000279243	0.000263287	0.000295198	0.000295212	0.000327113	0.000223394	0.00019148	0.000199458	0.000231371	0.000287222	0.000279243	0.000207402	0.000374995	0.00024733	0.000279243	0.000239351	0.000247328	0.000263285	0.00028722	0.000319134	0.000327127	0.000343069	0.000239351	0.000271264	0.000263285	0.00028722
365782	0.002	0.000281559	0.000255225	0.000255067	0.000290248	0.000202308	0.000281454	0.000580894	0.014480891	0.08406789	0.000589809	0.639756879	0.002317316	0.002620186	0.000219925	0.000643239	1.071529971	0.006956801	0.032816986	0.000927142	0.000731746	0.000449236	0.000466373	0.000422498	0.000969104	0.000695638	0.001517277	0.000369489	0.000334265	0.000598627	0.000378217	0.000237478	0.000228785	0.000228682	0.121658372	0.000484075	0.00098658	0.000343051	0.001278133	0.000316664	0.000616097	0.000334226	0.000448688	0.000290248	0.000360679	0.000228682	0.000228682	0.000255067	0.000325432	0.000272657	0.000387053	0.000246272	0.000439812	0.000263863	0.000255067	0.000351817	0.000281467	0.000237476	0.00029025	0.000255069	0.000378243	0.000131931	0.000299058	0.000281454	0.000281454	0.000307841	0.000334204	0.000219885	0.000510427	0.000263863	0.000448622	0.000193499	0.000457493	0.00035183	0.00024627	0.000395863	0.000263863	0.000263863	0.000255069	0.000255069	0.000272657	0.000290237	0.00027266	0.000281454	0.000272657	0.000281441	0.000299044	0.000263863	0.000299044	0.000307839	0.000387011	0.000334228	0.00036941	0.000246233	0.000351832	0.000237463	0.000325434	0.000237489	0.000316635	0.00027266	0.000219885	0.000255067	0.000299044	0.000387011	0.000334226	0.000281456	0.000325429	0.000299044	0.000263863	0.000281454	0.000281454	0.000255069	0.000255067	0.000325432	0.000263903	0.000237476	0.000334226	0.000299044	0.000325429	0.000290248	0.00041344	0.000325429	0.000307839	0.000360615	0.00029025	0.000334226	0.000325392	0.000246285	0.000255067	0.000299044
365783	0.002	0.000475691	0.000237566	0.000184814	0.000237582	0.000175975	0.000263964	0.000360819	0.014626294	0.08406105	0.000748768	0.642948618	0.002157995	0.002674233	0.000352072	0.000563988	1.012564884	0.006955849	0.032228488	0.000847991	0.00057326	0.00037006	0.000528272	0.000457801	0.000836999	0.000598969	0.001880939	0.000475335	0.000343351	0.000625309	0.000352003	0.000237569	0.000308079	0.000369733	0.124776984	0.000572302	0.000995517	0.000316782	0.001216834	0.000299172	0.000457674	0.000351964	0.000404776	0.000246366	0.000281563	0.000272803	0.000202371	0.00023758	0.000325571	0.000263964	0.000316756	0.000281561	0.000255166	0.000351951	0.000290363	0.000219969	0.000255151	0.000272761	0.000263964	0.000228742	0.000299158	0.000281561	0.000360764	0.00033434	0.000299158	0.000378377	0.000351953	0.000281561	0.000422461	0.00021117	0.000325556	0.000281574	0.000237569	0.000290359	0.000316756	0.000290359	0.000307958	0.000334356	0.000290361	0.000255164	0.000343153	0.000211171	0.000246353	0.000290361	0.000351951	0.000351951	0.000255166	0.000290348	0.000343166	0.000263964	0.000307958	0.000351953	0.000316756	0.000202372	0.000246366	0.000184761	0.000343151	0.000255164	0.000299158	0.000263964	0.000246393	0.00021117	0.000307956	0.000369548	0.000387146	0.000387148	0.000263937	0.000325569	0.000325556	0.000351953	0.000290359	0.000307958	0.000351953	0.000343206	0.000228769	0.000281561	0.000325556	0.00026395	0.000316756	0.000316758	0.000237553	0.000334353	0.000290361	0.000299161	0.000343151	0.000272761	0.000307958	0.000325556	0.000272761	0.000228769
365784	0.002	0.000332883	0.000270915	0.000185517	0.000170059	0.000170093	0.0002319	0.000433019	0.01270608	0.07395602	0.000487393	0.557152368	0.001817509	0.002474715	0.000270571	0.000503208	0.9140693	0.005580362	0.029301697	0.000815039	0.000379334	0.000262852	0.000456383	0.000425516	0.000921219	0.000642417	0.001660971	0.000402248	0.000193259	0.000611243	0.000378917	0.000224179	0.00021645	0.000301502	0.10979901	0.000464108	0.000882494	0.000340326	0.001216855	0.000262817	0.000471758	0.000286019	0.000378894	0.000216438	0.000301468	0.000162317	0.000301502	0.000231898	0.000231898	0.000216438	0.000378872	0.000255088	0.000332399	0.000239629	0.000402049	0.000193248	0.000247358	0.000340129	0.000231898	0.000247358	0.000255088	0.000216438	0.000262817	0.000239629	0.000278277	0.000270548	0.000270548	0.000262817	0.000355601	0.000200978	0.000386518	0.000286019	0.000355589	0.000146857	0.000262819	0.000208707	0.000255087	0.000262817	0.000270548	0.000193236	0.000293737	0.000355589	0.000262817	0.000208707	0.000255088	0.000216438	0.000216438	0.000270546	0.000402073	0.000216427	0.000247358	0.000255088	0.000239629	0.000200978	0.000262819	0.000224167	0.000216438	0.000193236	0.000200978	0.000270548	0.000231898	0.000270546	0.000231898	0.000324668	0.000262817	0.000255087	0.000286019	0.000340116	0.000231886	0.000293762	0.000309233	0.000286008	0.000208707	0.000278277	0.000231898	0.000278277	0.000224169	0.000239627	0.000347835	0.000208707	0.000255087	0.000200978	0.000301456	0.000247358	0.000231886	0.000224179	0.000247358	0.000239629	0.000193248	0.000247356
365785	0.002	0.000351433	0.000215595	0.000271435	0.000191566	0.00016762	0.000207531	0.000423201	0.013251253	0.076129726	0.000559289	0.574511035	0.001844531	0.002457849	0.00023947	0.000551613	0.915825238	0.00602471	0.028366861	0.000785351	0.000576139	0.000311368	0.000415256	0.000407379	0.000919253	0.000591314	0.001867661	0.000447256	0.000287349	0.000567256	0.000295344	0.000199548	0.000279368	0.000287349	0.110199572	0.000463102	0.000959542	0.000239458	0.00122416	0.000239458	0.000511234	0.000247441	0.000367194	0.000183596	0.000311296	0.000151658	0.00041524	0.000223482	0.000383191	0.000247439	0.000231489	0.000303385	0.000343275	0.000231477	0.000383146	0.000319291	0.000223494	0.000223494	0.000271385	0.000263405	0.000239458	0.000175602	0.000391246	0.000319291	0.000239458	0.000303313	0.000335252	0.000279368	0.000351206	0.000295332	0.000383299	0.000279366	0.000295344	0.000231477	0.000239458	0.000223494	0.000215511	0.000247439	0.00029533	0.000327283	0.000327261	0.000223494	0.000271397	0.000207519	0.000255422	0.000311296	0.000271385	0.000295332	0.000255422	0.000199548	0.000375175	0.000247439	0.000271385	0.000159603	0.000311294	0.00023946	0.00027937	0.000239458	0.00025541	0.000239458	0.000231475	0.000239458	0.000279368	0.000231475	0.000383181	0.000287349	0.000279368	0.000263403	0.000335254	0.00017559	0.000231475	0.000287349	0.000223482	0.000295332	0.000215511	0.000183585	0.000191565	0.000271397	0.000207531	0.000239458	0.000343225	0.00029533	0.000295332	0.000263403	0.00025541	0.000263438	0.000263403	0.000319277	0.00032726	0.000271385
365786	0.002	0.000310388	0.000278231	0.000158954	0.000158954	0.000222548	0.000246392	0.000389559	0.013070012	0.075057988	0.000644634	0.573382144	0.002046251	0.002366975	0.000246428	0.000588861	0.899798605	0.006154469	0.028194688	0.000854168	0.000565201	0.000358122	0.000437352	0.000485288	0.000676258	0.000596764	0.001346852	0.000349907	0.000246378	0.000604877	0.000349749	0.000310021	0.000278205	0.000238432	0.111248946	0.000469109	0.000979851	0.000222548	0.00118716	0.000325883	0.000469137	0.000333827	0.000302039	0.000222536	0.00028612	0.000238432	0.000262297	0.000262276	0.000357669	0.000158954	0.000294066	0.000270222	0.000278171	0.000254327	0.000262276	0.000222536	0.000246378	0.000222536	0.000246378	0.000166903	0.000222526	0.000230485	0.000309962	0.000198692	0.000365689	0.000222536	0.000357673	0.000286118	0.000445265	0.000357685	0.000317908	0.000143035	0.000405381	0.00024638	0.000254327	0.000174849	0.000357683	0.000254327	0.000198681	0.000230485	0.000286118	0.000262274	0.000309962	0.00021459	0.000302013	0.000246366	0.000206641	0.000302013	0.000222536	0.00024638	0.000222536	0.000278171	0.000222536	0.000206639	0.000174826	0.000182797	0.000309962	0.000278171	0.000214588	0.000222536	0.000206629	0.000294066	0.000270224	0.000270224	0.000262274	0.000222536	0.000286118	0.000230483	0.000198669	0.000198659	0.000182798	0.000254327	0.000270224	0.000230485	0.000294066	0.000182797	0.000246378	0.000286118	0.000214564	0.000222536	0.000270222	0.000246378	0.000214576	0.000270222	0.000278171	0.000182798	0.000214588	0.000270222	0.000206641	0.000333804
365787	0.002	0.000226794	0.000150986	0.000176152	0.00018454	0.000234869	0.00026006	0.000478417	0.014406131	0.078016883	0.000486908	0.603343099	0.001845071	0.002235839	0.000377805	0.000537199	1.024137158	0.006251809	0.030457718	0.000893117	0.000495641	0.000335803	0.000596468	0.000478467	0.000831492	0.00072228	0.002030212	0.000386046	0.000234882	0.000579327	0.000343953	0.000251645	0.000260047	0.000243256	0.114650665	0.000621698	0.000999793	0.000310363	0.00120209	0.000327179	0.00068002	0.00018454	0.000352303	0.000251645	0.000285198	0.000260035	0.00022648	0.000260033	0.000226468	0.00022648	0.000310363	0.000318752	0.000377521	0.000260035	0.000293587	0.000234869	0.000276811	0.000251648	0.000251645	0.000243256	0.000343928	0.00031874	0.000268409	0.000251645	0.000285198	0.000251645	0.000385895	0.000377493	0.000377493	0.000276809	0.000260033	0.000318738	0.000318765	0.000276809	0.000327154	0.000192928	0.000260033	0.00032714	0.000402682	0.000209704	0.000419498	0.000234882	0.000251645	0.000276809	0.000251645	0.000327137	0.000276798	0.000218093	0.000343903	0.00032715	0.00031875	0.000201316	0.000285198	0.000226482	0.000301974	0.000209704	0.000310363	0.000285198	0.000167751	0.000176127	0.000318738	0.000276809	0.000218093	0.000276811	0.000260033	0.000310361	0.000352343	0.00022648	0.00031875	0.000293585	0.000293587	0.000218093	0.000243256	0.0002936	0.000251645	0.000327152	0.000260033	0.000234869	0.000335529	0.000251645	0.000360692	0.000268409	0.000360692	0.000260035	0.000335504	0.000293585	0.000436211	0.000209704	0.00032714	0.000276796
365788	0.002	0.000358042	0.000209319	0.000183153	0.000235483	0.000244206	0.000235522	0.000462438	0.014573491	0.084149639	0.000681007	0.628126742	0.001945694	0.002703935	0.000305336	0.000524006	1.054593872	0.006836046	0.030891383	0.000998267	0.000576725	0.00034034	0.000558838	0.000436446	0.000899576	0.000803538	0.001820935	0.00050616	0.000383805	0.000611008	0.000366321	0.00021804	0.000235483	0.00027037	0.120943945	0.000523697	0.000925749	0.000331435	0.001188515	0.000244232	0.000444964	0.000322843	0.000471126	0.000252926	0.000453698	0.000244206	0.000270372	0.000156989	0.000279042	0.00022675	0.000252929	0.000279092	0.0003576	0.000366321	0.000366323	0.000244206	0.000244206	0.000279094	0.000296535	0.000252926	0.000244206	0.000244206	0.00027037	0.000252926	0.00034888	0.000313978	0.000322714	0.000244206	0.000471086	0.000235483	0.000366297	0.000279092	0.000305258	0.000348865	0.000366336	0.000270372	0.000287813	0.000305295	0.00027037	0.000252926	0.000226763	0.000322701	0.000322701	0.000296538	0.000191863	0.000331422	0.000244206	0.00021804	0.000322701	0.000305256	0.000287815	0.000279092	0.000244206	0.000322701	0.0003925	0.000235483	0.000340144	0.000322701	0.00036631	0.000252926	0.00027909	0.000287815	0.000244195	0.000305258	0.000200597	0.000305258	0.00033145	0.000270372	0.000209319	0.000226763	0.0002529	0.000296535	0.000261649	0.000305258	0.000313978	0.000252913	0.000357587	0.000383766	0.000235457	0.00027037	0.000209306	0.000279092	0.000305258	0.000348865	0.00027037	0.00020932	0.000270356	0.000200597	0.000357587	0.000313978
365789	0.002	0.000348691	0.000246315	0.000169866	0.000178358	0.000195345	0.000212345	0.00051851	0.014118338	0.079443614	0.0006377	0.614051716	0.001894102	0.002633271	0.000305832	0.000493279	1.025722252	0.006237864	0.03082896	0.000818458	0.000493443	0.000407979	0.000535645	0.000509952	0.000867364	0.000842098	0.001858946	0.000611991	0.000203977	0.000603562	0.000331262	0.000280277	0.000271785	0.000382208	0.119059402	0.000578143	0.001114943	0.000271785	0.001311152	0.000271783	0.000654434	0.000390753	0.000450293	0.000246305	0.000331249	0.000263291	0.000263291	0.000305794	0.000297276	0.000246303	0.000280265	0.000246305	0.000501269	0.000271783	0.000331264	0.00035673	0.000229316	0.000237811	0.00021233	0.000229316	0.000263289	0.000195343	0.00031425	0.000229318	0.00021233	0.000331249	0.000424711	0.000288769	0.000492802	0.000220824	0.000390717	0.00021233	0.000254797	0.000263289	0.000280277	0.000246303	0.000297251	0.000382208	0.00031425	0.000271783	0.000458713	0.000305756	0.000237823	0.000229304	0.000297264	0.000305756	0.000356727	0.000280275	0.000535379	0.000288769	0.000152878	0.000297262	0.000280277	0.000263291	0.000373703	0.000288784	0.000365209	0.000297264	0.000254797	0.000229318	0.000331234	0.000305758	0.000254784	0.000297276	0.000263291	0.000373703	0.000271783	0.000280275	0.000322719	0.000331224	0.000314237	0.000288769	0.000229318	0.000271783	0.000263266	0.000271783	0.000237811	0.000246303	0.00031425	0.000169864	0.000246305	0.000271796	0.000280275	0.00028029	0.000365209	0.000297264	0.000220824	0.000297264	0.000339728	0.000254797
365790	0.002	0.000421062	0.000306751	0.000236514	0.000201476	0.000219034	0.000280314	0.00049091	0.014510796	0.082494976	0.00064897	0.628082745	0.002388319	0.00254674	0.00023654	0.000535082	0.943233981	0.006921356	0.032391862	0.000809173	0.000456282	0.000412286	0.000578516	0.000517158	0.000833205	0.00078108	0.001969829	0.000403122	0.000297833	0.000631217	0.000429296	0.000227755	0.000332966	0.000315352	0.122288486	0.000499575	0.000921035	0.000332937	0.001396439	0.000367979	0.000490722	0.000280314	0.000455602	0.000367992	0.000403018	0.000297888	0.000289072	0.000175183	0.000332898	0.000254033	0.000280314	0.000236514	0.000429269	0.00024529	0.000227755	0.000227755	0.000254035	0.000289074	0.000262794	0.000315352	0.000367939	0.000236529	0.000280314	0.000262794	0.00026277	0.000367968	0.000411726	0.000236516	0.000385459	0.000271553	0.000394244	0.000210223	0.000341633	0.000350407	0.000394233	0.000236514	0.000306594	0.000324126	0.000280289	0.000324113	0.00036795	0.000306594	0.000306594	0.000289074	0.000210221	0.000271555	0.000385446	0.000245275	0.000350404	0.000271555	0.000271555	0.000376685	0.000306594	0.000262794	0.000543307	0.000306594	0.000280314	0.000201475	0.000315352	0.000245275	0.000297833	0.000271553	0.000350391	0.000455576	0.000385459	0.000271555	0.000289048	0.000324113	0.000394206	0.000350391	0.000411765	0.000280314	0.0002803	0.000236514	0.000227753	0.000245275	0.000306568	0.000227755	0.000367913	0.000332872	0.000306594	0.000297833	0.000332874	0.000297833	0.000254033	0.000306592	0.000341633	0.000245275	0.000455523	0.000297833
365791	0.002	0.000404728	0.000191544	0.000248288	0.000177325	0.000198605	0.000205711	0.000319209	0.01105377	0.067344767	0.000596591	0.509547294	0.001567945	0.002298664	0.000248286	0.000568368	0.743684868	0.005155539	0.02575122	0.000762204	0.00049032	0.000248584	0.000482888	0.000340581	0.000631988	0.000589545	0.001509494	0.000312189	0.000241173	0.000440188	0.000241162	0.000312115	0.000177335	0.000241162	0.100802352	0.000376347	0.000838418	0.000297929	0.001209136	0.000312134	0.000553582	0.000205698	0.000340593	0.000177325	0.000219884	0.000219916	0.000219884	0.000241173	0.000283764	0.000198605	0.000269536	0.000163129	0.000340487	0.000226976	0.000255359	0.000219884	0.000212791	0.000226976	0.000163139	0.000184397	0.00028372	0.000205697	0.000241162	0.000163129	0.000198605	0.000184397	0.000248256	0.000241162	0.000461305	0.000248256	0.000333439	0.000241162	0.000241162	0.000241173	0.000184419	0.00025537	0.000177327	0.000212791	0.000184419	0.000248254	0.00025535	0.000219883	0.000177327	0.000241154	0.000163139	0.000219884	0.000262442	0.000212791	0.000305	0.000177325	0.000212791	0.000241162	0.000170232	0.000241164	0.00023407	0.000248277	0.000241162	0.00023406	0.00026244	0.000248254	0.000156026	0.000305032	0.000226976	0.000226978	0.000340496	0.000241162	0.000241162	0.00023407	0.000312094	0.000226976	0.000234069	0.000319186	0.000219883	0.000127653	0.000205707	0.000234049	0.000219883	0.000198605	0.000226955	0.00025535	0.000234069	0.000248254	0.000290814	0.000156036	0.000184419	0.000212791	0.000184419	0.000170232	0.00028372	0.000255338
365792	0.002	0.000405752	0.000288313	0.000210364	0.000163617	0.000257125	0.000225913	0.000397578	0.012485543	0.074409119	0.000694446	0.563822565	0.001792764	0.002715301	0.000225946	0.000640081	0.851662598	0.005980588	0.028592408	0.000805989	0.000609475	0.000327478	0.000499108	0.000491343	0.000819226	0.000514671	0.001618889	0.000397462	0.000233738	0.000538079	0.000342866	0.000264915	0.000249356	0.00024153	0.108013344	0.000420974	0.000936579	0.000374075	0.001202606	0.000171408	0.000647558	0.000116869	0.000444372	0.000218156	0.00034291	0.000280497	0.000335107	0.000249321	0.000225946	0.000225946	0.000288289	0.00017142	0.000381833	0.00024153	0.000272695	0.000163616	0.000210342	0.000233738	0.000194781	0.000218156	0.000218156	0.000319501	0.000280487	0.00031165	0.000249323	0.000202573	0.000319444	0.00023375	0.000350644	0.000218156	0.000389658	0.00023374	0.000350631	0.000218156	0.000264903	0.000210366	0.000257111	0.000179199	0.000233738	0.00030386	0.000303858	0.000288276	0.00024153	0.000342829	0.00029608	0.000342827	0.000280486	0.000288313	0.000374017	0.00024153	0.000194781	0.000257113	0.000257113	0.000264905	0.000303848	0.000249321	0.000179176	0.000288278	0.000233738	0.00031165	0.00018699	0.000280486	0.000288278	0.000288278	0.000280486	0.000319443	0.000241528	0.000202573	0.000335025	0.000233738	0.000311652	0.000264903	0.000264905	0.00024153	0.000264903	0.000335025	0.000225948	0.000257113	0.00031165	0.000249321	0.000225946	0.000210364	0.000264891	0.000272693	0.000225946	0.000288276	0.000225923	0.000257113	0.000264903	0.000225948
365793	0.002	0.000437673	0.000263941	0.000239117	0.000338234	0.000247363	0.000189645	0.000296885	0.013846281	0.079110105	0.000693725	0.595752258	0.001763644	0.002372087	0.0003134	0.000602831	1.058059337	0.006397303	0.030134987	0.000670281	0.000677691	0.00032998	0.000453972	0.000544658	0.00085868	0.000528221	0.001954595	0.000470276	0.000305119	0.000651921	0.000313339	0.000255622	0.000247363	0.000247363	0.116156962	0.000371121	0.000899988	0.000288604	0.001090419	0.000263854	0.000643701	0.000338063	0.000395891	0.000239119	0.000296848	0.000230873	0.000214382	0.000115437	0.000206125	0.000197891	0.000354581	0.000197892	0.000338066	0.000288591	0.000453649	0.000189646	0.000288589	0.00019789	0.000296836	0.000305082	0.000263844	0.000305109	0.000288591	0.000305082	0.000239117	0.000280345	0.000338076	0.000263854	0.000445378	0.00025561	0.000470101	0.00025561	0.000395858	0.000214382	0.000329817	0.000247361	0.000239117	0.000239117	0.000247363	0.000181388	0.000263844	0.000206135	0.000214369	0.000346335	0.000230873	0.000214382	0.000222628	0.000230873	0.000338086	0.00025561	0.000288591	0.000206123	0.000206111	0.000346308	0.0002721	0.000346308	0.000255597	0.000214369	0.000313326	0.000338138	0.000296836	0.000222614	0.000263854	0.000263866	0.000263854	0.000321573	0.000263842	0.000230848	0.000346347	0.000214382	0.000263854	0.000288589	0.000313326	0.000230848	0.000329817	0.000263854	0.000214382	0.000239119	0.000329817	0.000255608	0.000206135	0.000305107	0.000288591	0.000247363	0.000296836	0.000329819	0.0002721	0.000230873	0.000321573	0.000206125
365794	0.002	0.000338235	0.000212144	0.000149236	0.000212118	0.000164944	0.00021995	0.000432263	0.012703048	0.074531193	0.000534597	0.5718314	0.001854729	0.00238685	0.000298509	0.000613689	1.234014099	0.00604165	0.02848921	0.00083594	0.000519359	0.000330311	0.000416597	0.000440209	0.000810232	0.000629057	0.001647727	0.000393	0.000274907	0.000644852	0.000314239	0.000314204	0.00022778	0.000219927	0.110934084	0.000322295	0.000841762	0.000235636	0.001323097	0.000235636	0.000558119	0.000259212	0.000408742	0.000298507	0.000298483	0.00029853	0.00021206	0.000219927	0.000267054	0.00022778	0.000282763	0.000219903	0.000345612	0.000267054	0.000298473	0.000282763	0.000219927	0.000235673	0.000259224	0.000337782	0.000385003	0.000243491	0.000274909	0.000243491	0.000243489	0.000227782	0.000361331	0.000196362	0.000400735	0.000298483	0.000392949	0.000188496	0.000416362	0.000251345	0.000196362	0.000267054	0.000235636	0.000235636	0.000306327	0.000298471	0.000267054	0.00022778	0.000267054	0.000267054	0.000259198	0.000196388	0.000282763	0.000219927	0.000369212	0.000274909	0.000259198	0.000267054	0.000259177	0.000290616	0.000243489	0.000172799	0.000188498	0.000196362	0.000267054	0.000219915	0.000329903	0.000172799	0.000251345	0.000204218	0.00031418	0.000353465	0.000267054	0.000212071	0.00031418	0.000282763	0.000298471	0.000172787	0.00022778	0.000282753	0.000219903	0.000267054	0.000243489	0.000329913	0.0002592	0.000235659	0.000345598	0.000251298	0.000290618	0.000337747	0.000306362	0.000219927	0.000243491	0.000251345	0.000274909	0.000259198
365795	0.002	0.000332907	0.000200965	0.000193235	0.000216435	0.000231917	0.000200965	0.000440834	0.012915654	0.074880746	0.000588088	0.564192814	0.001833156	0.002404461	0.000286079	0.000511076	0.933763653	0.006127012	0.028252287	0.001002302	0.000472269	0.000394454	0.00040982	0.000417689	0.000820727	0.000611188	0.001785084	0.000340132	0.000262823	0.00063481	0.000309245	0.000231882	0.000278258	0.000224154	0.108586315	0.000448587	0.000936668	0.000294039	0.00120083	0.000347858	0.000525989	0.000193235	0.000309189	0.00027053	0.000324671	0.000293742	0.000231882	0.0002628	0.000247341	0.000224152	0.000247341	0.000239613	0.00041746	0.000255083	0.000293729	0.000185506	0.000224154	0.000216424	0.000231882	0.000247341	0.000185506	0.000231882	0.000301445	0.000247341	0.000316918	0.000231882	0.00027053	0.000239601	0.000409718	0.000262788	0.000378789	0.000309178	0.000301447	0.000255048	0.000340095	0.000239613	0.000255071	0.000255069	0.000185505	0.000224152	0.000285987	0.000278258	0.000239613	0.000224152	0.000285987	0.000262811	0.000216424	0.000285977	0.000355542	0.000216424	0.000293717	0.0002628	0.000231882	0.0002628	0.00027053	0.000309189	0.0002628	0.000293694	0.000216424	0.00027053	0.000224152	0.000231882	0.000231882	0.0002628	0.000224154	0.000301494	0.000185494	0.00020866	0.0002628	0.000200942	0.000255071	0.000255071	0.000278258	0.000193235	0.000278258	0.000162317	0.000270528	0.000247341	0.000216424	0.000309176	0.000316918	0.000270528	0.000247341	0.000216435	0.000301447	0.000285989	0.000216424	0.000231882	0.000239611	0.000247341
365796	0.002	0.00034658	0.000249524	0.000225381	0.000233394	0.000225345	0.000185092	0.000394526	0.013379345	0.076198054	0.000725459	0.573120917	0.001989665	0.002617244	0.000273633	0.000555952	1.05451243	0.005757892	0.030273075	0.000800212	0.000564314	0.000427182	0.000434741	0.000459125	0.000919177	0.000604204	0.001510216	0.000321949	0.000233442	0.000741575	0.000394609	0.000209249	0.000281682	0.000257537	0.111814074	0.000450877	0.000999721	0.000305825	0.001120917	0.000378463	0.000491154	0.000249512	0.00037839	0.000193177	0.000281682	0.0002012	0.00016096	0.000225345	0.000297838	0.000217296	0.000362186	0.000233392	0.000281682	0.000209225	0.00029778	0.000257537	0.000217296	0.000233392	0.000233392	0.000193153	0.00024949	0.000321933	0.000313874	0.000289729	0.000329994	0.000305837	0.000354149	0.000257537	0.000491124	0.000241441	0.000305825	0.000241441	0.000354139	0.00028168	0.000249488	0.000160937	0.000338017	0.000209237	0.000297776	0.000209249	0.000209213	0.000217296	0.000241441	0.0002012	0.000209237	0.000346223	0.00028167	0.000273657	0.000305825	0.000168997	0.000289729	0.000281682	0.00016096	0.00028168	0.000370223	0.00032997	0.000265598	0.000217298	0.00016096	0.000257537	0.000386317	0.000185105	0.000241441	0.000249476	0.000346078	0.000265598	0.000273633	0.000241441	0.000241441	0.000265584	0.000289729	0.000273633	0.000217296	0.000209249	0.00028168	0.000273621	0.000338019	0.000225345	0.000289731	0.00024949	0.000313874	0.000233392	0.000313876	0.000265584	0.000217284	0.000217298	0.00028168	0.000233392	0.000305825	0.000281682
365797	0.002	0.000286561	0.000262573	0.000198716	0.00012723	0.000182809	0.000190756	0.000421522	0.013243861	0.075337084	0.000469276	0.572620571	0.002029348	0.00249685	0.000246393	0.000644913	1.016884444	0.006298955	0.0290139	0.00080655	0.00055781	0.000341904	0.000548884	0.000437605	0.000700497	0.000708349	0.001715677	0.000461295	0.00022255	0.000564781	0.000270298	0.000286454	0.000262315	0.000309994	0.11184828	0.000620869	0.001051241	0.000254342	0.00101118	0.000325938	0.000564699	0.000262305	0.000270238	0.000214601	0.000341796	0.000206653	0.000174862	0.000230499	0.000294084	0.000238446	0.000286135	0.00022255	0.000524904	0.00022255	0.000286149	0.000278188	0.000262291	0.000206653	0.000349767	0.00022255	0.000214601	0.000182809	0.000262291	0.000214601	0.000286135	0.000286135	0.000325876	0.000190756	0.000445304	0.000278186	0.000357716	0.000214601	0.000325854	0.000294084	0.000317975	0.000278188	0.000294084	0.00022255	0.000278188	0.000230499	0.00030998	0.000206653	0.000230497	0.000357669	0.000309992	0.00017486	0.000262279	0.00030998	0.000270252	0.000182737	0.000270238	0.000198692	0.000349722	0.000222526	0.000286135	0.000246395	0.000206653	0.000286135	0.000174859	0.000286137	0.000254342	0.00030998	0.000230497	0.000286147	0.000254342	0.000365642	0.000246395	0.000317917	0.000262291	0.000246393	0.000262291	0.000262291	0.000262291	0.000302031	0.00015894	0.000317929	0.000246395	0.000270238	0.000349732	0.000254342	0.000198704	0.000206653	0.000206651	0.000214601	0.000270238	0.000198704	0.000246393	0.000214601	0.000349708	0.000238446
365798	0.002	0.000378549	0.000229793	0.000163071	0.00016307	0.000237194	0.000177895	0.00034117	0.012391328	0.070777402	0.000541696	0.544190307	0.001855863	0.002223561	0.000311449	0.000497404	0.848287348	0.005274616	0.027133367	0.00072199	0.000542216	0.000319038	0.000586286	0.00038574	0.000667786	0.000578797	0.001540034	0.000437695	0.000266898	0.000601081	0.000274256	0.000207545	0.000266876	0.000222369	0.102975074	0.000408077	0.000823886	0.000326198	0.001099695	0.00037812	0.000586069	0.000274289	0.000341035	0.000222369	0.000355893	0.000266842	0.000266878	0.000252018	0.000214956	0.000185307	0.000274256	0.000177895	0.000355847	0.000252018	0.000274256	0.000244607	0.000244607	0.000252018	0.000214956	0.00016307	0.000244627	0.000281667	0.000222369	0.000200133	0.000200131	0.000252018	0.000266842	0.000200131	0.000341011	0.000237194	0.000274278	0.000177895	0.000252018	0.000259431	0.000200131	0.000222369	0.000133421	0.000222369	0.00022978	0.000200131	0.000296495	0.000177895	0.00019272	0.000289091	0.000252009	0.000244605	0.00025202	0.000244607	0.000252018	0.000214956	0.000237194	0.000222369	0.000237184	0.000207556	0.000259431	0.000303925	0.000311318	0.000244605	0.000177894	0.000200131	0.000266867	0.000207545	0.000244594	0.000259411	0.000237194	0.000148245	0.00028908	0.000155647	0.000207533	0.00023716	0.000244596	0.000185307	0.00022978	0.000244607	0.000252018	0.000222369	0.000237182	0.000237194	0.000237194	0.000318729	0.000281667	0.000185298	0.000266842	0.000192709	0.000296493	0.000200122	0.00028908	0.000266844	0.000252018	0.000252018
365799	0.002	0.000298668	0.000240282	0.000223686	0.000198832	0.000190548	0.000157409	0.000397782	0.013748506	0.078189855	0.000572194	0.594437067	0.001848076	0.002434238	0.000298275	0.000572536	0.860287578	0.006172195	0.029810791	0.000831991	0.000581041	0.000331488	0.000356428	0.000497468	0.000829602	0.000655148	0.001554099	0.000372863	0.000289977	0.000613656	0.000422966	0.000306582	0.000157408	0.000248541	0.117440836	0.000530487	0.00093768	0.000281679	0.001562486	0.000381209	0.000522191	0.000248541	0.000430889	0.000273396	0.000331501	0.000190549	0.000256826	0.000223686	0.00026511	0.000215427	0.000381147	0.000339737	0.000447475	0.000364577	0.000331399	0.00026511	0.000281729	0.000281679	0.000281679	0.000240257	0.000430854	0.00026511	0.000256826	0.000190548	0.000256826	0.000314818	0.000331377	0.000281679	0.000547151	0.000215402	0.000298249	0.000215402	0.000273396	0.000314818	0.000289965	0.000173978	0.000215402	0.000298249	0.000248541	0.000306522	0.000347956	0.000223686	0.000248541	0.000215402	0.000223676	0.000281692	0.000265098	0.000289965	0.000323128	0.000256826	0.000339673	0.000207117	0.000356242	0.000207117	0.000289965	0.000256824	0.00026511	0.000356244	0.000231959	0.000298249	0.000231959	0.000231972	0.000323103	0.000256826	0.000289965	0.000231972	0.000289963	0.000281679	0.000323103	0.000182262	0.000265098	0.000273396	0.000256824	0.000356267	0.000256812	0.000207117	0.000207117	0.000314818	0.000223686	0.000281669	0.000306534	0.00026511	0.000273394	0.000231972	0.000306534	0.000273394	0.000273396	0.000207117	0.000281679	0.000298249
365800	0.002	0.000352776	0.000251732	0.000167721	0.000142562	0.000192878	0.000259966	0.000402623	0.013929336	0.079878487	0.00072228	0.605810197	0.00202343	0.002795435	0.000344002	0.000680435	1.029691632	0.006334292	0.031485859	0.001036019	0.000545958	0.000470282	0.00056225	0.000385985	0.000923912	0.000671659	0.001488735	0.00041127	0.000285138	0.000722272	0.000360665	0.000260092	0.000285125	0.000310359	0.115869384	0.000646269	0.000865102	0.000327106	0.001361879	0.000226422	0.000545449	0.000293573	0.000394307	0.00020965	0.00036065	0.000201265	0.000318669	0.000192878	0.00027674	0.000251581	0.000385784	0.000234809	0.000402568	0.000285102	0.000369012	0.000226422	0.000226422	0.000352225	0.000327069	0.000218025	0.000335506	0.000259968	0.000285138	0.000268353	0.000251533	0.000310284	0.000293512	0.000310282	0.0003606	0.000285127	0.000318669	0.000201228	0.000301897	0.000251581	0.000352213	0.000259966	0.000259968	0.00020965	0.000209638	0.000234809	0.000335453	0.000301899	0.00026833	0.000226422	0.000276763	0.000259981	0.000310284	0.00022641	0.000394234	0.000268353	0.000276738	0.000318671	0.000234809	0.000234809	0.000268353	0.00029351	0.000285125	0.000234809	0.000218037	0.000268353	0.0003606	0.000176106	0.000234809	0.000293512	0.000276738	0.00034379	0.000301897	0.00037737	0.000335441	0.000318669	0.00020965	0.000301897	0.000201264	0.000251581	0.000234809	0.000218037	0.000218035	0.000201264	0.000251581	0.000176094	0.000285125	0.000293512	0.000285113	0.000285125	0.000285125	0.000301897	0.000259954	0.000268353	0.000368997	0.000301899
365801	0.002	0.000361272	0.000243338	0.000184562	0.000151005	0.000167785	0.000361013	0.000444896	0.013930078	0.078592979	0.000680447	0.600637746	0.002023985	0.002448004	0.000318827	0.000647014	0.964243265	0.00647232	0.030278818	0.000842466	0.000512482	0.000369625	0.000486865	0.000478517	0.001016982	0.000722352	0.001742826	0.000470075	0.000268494	0.000680424	0.000394431	0.000310464	0.000260064	0.000251676	0.11816928	0.000419677	0.000924096	0.000302036	0.001370924	0.000302049	0.000486792	0.000234898	0.000285245	0.000268455	0.000293623	0.00020134	0.000268455	0.000159395	0.000268455	0.000268457	0.000478274	0.000226508	0.00043629	0.000268455	0.000411073	0.000310426	0.00020973	0.000243286	0.000251689	0.000209717	0.000276845	0.000201341	0.000352534	0.000226508	0.000260066	0.000201341	0.000260066	0.000310412	0.000444743	0.000260066	0.000469999	0.00021812	0.000369164	0.00021812	0.000226508	0.000335631	0.000276843	0.000318789	0.00032718	0.000318777	0.000260066	0.000276845	0.000301999	0.000310401	0.000234898	0.000243286	0.000268455	0.000226508	0.000352386	0.000327192	0.000243286	0.000293621	0.000276845	0.00034397	0.000377527	0.000318789	0.000276843	0.000226508	0.000310401	0.000411096	0.000260064	0.00032718	0.000310401	0.000310414	0.000243274	0.000360812	0.000201341	0.000159382	0.000226508	0.00032718	0.000226508	0.000276843	0.000260064	0.000335568	0.000293608	0.000201328	0.000184562	0.00021812	0.00021812	0.000260066	0.00032718	0.000276843	0.000293623	0.00020973	0.000268442	0.000226495	0.00032718	0.000377527	0.000327217	0.000327192
365802	0.002	0.000385533	0.000295533	0.000322414	0.000170143	0.0001612	0.000223889	0.000412161	0.01442076	0.084916169	0.000645406	0.633154246	0.002322885	0.002849059	0.000358236	0.000618952	0.910827313	0.006378427	0.033297337	0.000934576	0.000520336	0.00034058	0.000582916	0.000457045	0.001004501	0.00069943	0.001887986	0.000421089	0.000286592	0.000519837	0.000313446	0.000286632	0.000277624	0.000259711	0.124946173	0.000609562	0.000869778	0.000322403	0.001319451	0.00028658	0.000636242	0.000250756	0.000295535	0.000268667	0.000358251	0.000232845	0.00033137	0.0002418	0.000268667	0.0003224	0.000394073	0.000286578	0.000528532	0.0002418	0.000411998	0.000268654	0.000331359	0.000286594	0.000268667	0.00038509	0.000286578	0.000250743	0.000340314	0.000259713	0.000295535	0.000286578	0.000367192	0.000223889	0.000483724	0.000232845	0.000331359	0.000214933	0.000313446	0.000331346	0.000313486	0.000367179	0.0003224	0.000241786	0.000205977	0.000277622	0.000483709	0.000277624	0.000277622	0.000223889	0.000304465	0.000295548	0.000313432	0.000340338	0.000394058	0.000232845	0.000304476	0.000205978	0.000304489	0.000223889	0.0003224	0.000250754	0.000358222	0.00027761	0.000295533	0.000188067	0.000295533	0.000286565	0.000223889	0.000420912	0.000277622	0.000331355	0.00038509	0.000286578	0.000340311	0.000277622	0.000376106	0.00033137	0.000277622	0.000304489	0.000411971	0.000349266	0.000331357	0.000340311	0.0003224	0.000295535	0.00038513	0.000313444	0.0003224	0.000349268	0.000295533	0.000304489	0.000259711	0.000286565	0.000205977	0.0003224
365803	0.002	0.000333969	0.000259563	0.000222322	0.000251964	9.63E-05	0.000207534	0.000370683	0.012391911	0.071282227	0.000400396	0.528544602	0.001607428	0.002178019	0.000281607	0.000660664	0.970386953	0.005505444	0.028048399	0.000662318	0.000512169	0.000333714	0.000534064	0.000437456	0.000875861	0.000660369	0.001606712	0.000400435	0.0002001	0.000682769	0.000296519	0.000185267	0.000318672	0.000251964	0.107139619	0.000563836	0.000831337	0.000289041	0.001143965	0.000274234	0.00046706	0.000266799	0.00040766	0.000251966	0.000378037	0.000251966	0.00026681	0.000222322	0.000244555	0.000222322	0.000251964	0.000177857	0.000274197	0.000289017	0.000311272	0.000266786	0.000251964	0.000222322	0.000244555	0.000237143	0.000244555	0.00021489	0.000200091	0.000222322	0.0002075	0.0002075	0.000296439	0.00021491	0.000444767	0.000251964	0.00031875	0.000266786	0.00029643	0.000200089	0.000289019	0.000274197	0.00029643	0.000222324	0.000200091	0.000229731	0.000281607	0.000207499	0.000296462	0.000170424	0.0002075	0.000222322	0.000251964	0.000229731	0.000363181	0.000229731	0.000289019	0.000177857	0.000229731	0.000214899	0.00021491	0.000237143	0.000214912	0.000155592	0.000200089	0.000237143	0.000251964	0.000229731	0.000200068	0.000281607	0.000266786	0.000200089	0.000340915	0.000237121	0.000266786	0.000251964	0.000266786	0.000229733	0.000200089	0.000200089	0.000222322	0.00021491	0.000192679	0.000222322	0.000229733	0.000266797	0.000222322	0.00022232	0.000259398	0.00031125	0.000251964	0.000222322	0.000229731	0.000170424	0.000259374	0.0002223
365804	0.002	0.000447336	0.000193837	0.00021912	0.000185421	0.000345611	0.000345839	0.000531408	0.013441501	0.080061227	0.000565253	0.610525319	0.002066403	0.002664373	0.000286617	0.000658581	0.773270634	0.006645185	0.03087427	0.000736147	0.000531962	0.000438819	0.000463792	0.0004555	0.000911609	0.000649548	0.001776379	0.000446825	0.000303447	0.000683429	0.000379271	0.000295008	0.00027815	0.000328769	0.1203358	0.00041319	0.000937026	0.00033712	0.001275782	0.000404608	0.000657859	0.000269686	0.000303396	0.000294957	0.000311812	0.000235975	0.000269686	0.000244404	0.000413108	0.000227547	0.000261257	0.000210666	0.000539652	0.000311825	0.000261259	0.000227547	0.000269686	0.000320252	0.000286541	0.000278112	0.000337132	0.000235988	0.000362418	0.000269686	0.000362429	0.000202265	0.000379286	0.000261257	0.000404555	0.000345561	0.000311825	0.000261259	0.000311823	0.000278112	0.000235975	0.000294968	0.000244402	0.000269686	0.000311823	0.000278112	0.000337107	0.000235975	0.00032868	0.000269686	0.000244404	0.000202265	0.000227547	0.000252856	0.000294968	0.000202266	0.000219108	0.000320252	0.000294957	0.000219082	0.000210692	0.000227547	0.00029497	0.000202265	0.00014327	0.000235975	0.000244379	0.000261257	0.000244402	0.000337122	0.000252831	0.000210692	0.000421425	0.000345536	0.000379246	0.000345536	0.000303396	0.000278115	0.000261259	0.000193836	0.000286541	0.000185396	0.000210692	0.000261257	0.000252831	0.00033712	0.000320254	0.00032868	0.000311823	0.000261257	0.000303396	0.000353964	0.000252818	0.00021912	0.000328668	0.000345536
365805	0.002	0.000397958	0.000241549	0.000194822	0.000116873	0.000132455	0.000171413	0.000428736	0.012835185	0.074476259	0.00055372	0.560991266	0.001848637	0.002304577	0.000264993	0.000413509	0.893923243	0.006478729	0.02835982	0.000782394	0.000546441	0.000296497	0.00049121	0.000420998	0.00072532	0.00063962	0.001705096	0.000397518	0.000194789	0.000577109	0.000280496	0.00018702	0.0002883	0.000311661	0.108014161	0.000499148	0.000913027	0.000233745	0.001524605	0.000249328	0.000616194	0.000202591	0.000374077	0.00031165	0.000350711	0.000218162	0.000272703	0.000186995	0.000272692	0.000171401	0.000280505	0.000225955	0.000413056	0.000311729	0.000296079	0.00021037	0.000233745	0.000171413	0.000296077	0.000264911	0.000233745	0.000218162	0.000327256	0.000280494	0.000303869	0.000280505	0.000319479	0.000249328	0.000381811	0.000264911	0.000366249	0.000186984	0.000436523	0.000280494	0.000311687	0.000186996	0.000288286	0.000225943	0.000296077	0.000225941	0.000366212	0.000163621	0.000327244	0.00021037	0.000186996	0.00021816	0.000272705	0.00030389	0.000311659	0.000288286	0.000241536	0.0002961	0.000233745	0.000280505	0.000233745	0.000288298	0.000225953	0.0002883	0.00021037	0.000241536	0.00025712	0.000303904	0.000233745	0.000241514	0.000311661	0.000319452	0.000319452	0.000264911	0.000311661	0.000249316	0.000264911	0.00025712	0.000264911	0.000241536	0.000280494	0.000327266	0.000264911	0.000288284	0.000319452	0.00025712	0.00025712	0.000264901	0.000233745	0.000272703	0.000288286	0.000233745	0.000288286	0.000296077	0.000280494	0.000257118
365806	0.002	0.000363227	0.000280529	0.000239267	0.000247541	0.000222753	0.000206242	0.000363147	0.013848385	0.077578595	0.000421071	0.60003934	0.001898128	0.002433022	0.000272305	0.000561826	1.645991908	0.006193345	0.029345958	0.000878418	0.000570199	0.000313614	0.000569904	0.000619357	0.000892337	0.000660732	0.001789789	0.000387855	0.000330079	0.000636006	0.000338319	0.000198002	0.000280529	0.000231014	0.113667338	0.000470584	0.001033222	0.000214502	0.001356625	0.000255753	0.000602655	0.000231004	0.000462193	0.000231004	0.000363118	0.000272342	0.000231016	0.000222742	0.000264029	0.000206253	0.000222755	0.000239253	0.000462133	0.000288755	0.000214504	0.000198003	0.00036303	0.000247504	0.000214504	0.000206253	0.000247504	0.000206253	0.000387781	0.000239253	0.000206253	0.000264006	0.000321768	0.000264004	0.000379519	0.000239253	0.000280504	0.000247504	0.000305253	0.000148502	0.000280504	0.000338293	0.000321756	0.000280517	0.000264004	0.000297004	0.000222753	0.000280506	0.000255753	0.00018974	0.000321756	0.000222755	0.000305253	0.000231004	0.000346519	0.000313504	0.000247504	0.000272255	0.000288753	0.000239253	0.000222753	0.000313517	0.000239253	0.000247504	0.000206253	0.000206253	0.000181502	0.000379556	0.000247504	0.000272255	0.000305243	0.000288753	0.000305255	0.000272253	0.000198002	0.000272255	0.000354756	0.000156752	0.000206253	0.000313519	0.000272255	0.000305255	0.000313494	0.000272255	0.000272253	0.000214504	0.000346505	0.000247504	0.000363005	0.000231004	0.000198003	0.000264004	0.000280504	0.000247504	0.000222728	0.000305255
365807	0.002	0.000388853	0.000240504	0.000249755	0.000212753	0.000249753	0.000314504	0.000499792	0.014648455	0.088667269	0.000638869	0.652242541	0.00248337	0.002821688	0.000351821	0.0007135	1.218785542	0.007280396	0.034514906	0.001077729	0.000574362	0.000499812	0.000555509	0.000555523	0.000991256	0.000778018	0.002006092	0.000527524	0.000286891	0.000638818	0.000379272	0.000397781	0.000342255	0.000360811	0.130470909	0.000471996	0.001009573	0.000333184	0.00143717	0.000314504	0.000657182	0.000259004	0.0004348	0.00021274	0.000388521	0.00046259	0.000268253	0.000268255	0.000277545	0.000240504	0.000212739	0.000370021	0.000425521	0.000305255	0.000342255	0.000323755	0.000314504	0.000249753	0.000314506	0.000231253	0.000342253	0.00025899	0.000407035	0.000231253	0.000296032	0.000360756	0.000351493	0.000286753	0.0004718	0.000212753	0.000360756	0.000166475	0.000342299	0.000296004	0.000407035	0.000333004	0.000333004	0.000296004	0.000342255	0.000259004	0.000314504	0.000286753	0.000277518	0.000203489	0.000314504	0.000249741	0.000305253	0.000259004	0.000379256	0.000296006	0.000286755	0.000268253	0.000231253	0.000277504	0.000314504	0.000333004	0.000351507	0.000203502	0.000157252	0.000305255	0.000314504	0.000333007	0.000277504	0.000342255	0.000240504	0.000444035	0.000351507	0.000259004	0.000351504	0.000277504	0.000305255	0.000333004	0.000268255	0.00025899	0.000249753	0.000249739	0.00021267	0.000249753	0.000416254	0.00025899	0.000259004	0.000268253	0.000296004	0.000360756	0.000286753	0.000305239	0.000222002	0.000370007	0.000286741	0.000259004
365808	0.002	0.000382091	0.000221822	0.000230696	0.000230696	0.000177458	0.000283935	0.000532751	0.014879473	0.087257938	0.000603927	0.640106859	0.00218527	0.002625146	0.000301785	0.000657343	1.245699261	0.006682505	0.033828201	0.000792656	0.000649127	0.000399759	0.000434961	0.00061269	0.000950987	0.000648396	0.00192433	0.00042618	0.000417253	0.000532795	0.000390664	0.000328312	0.000346044	0.000275075	0.124484421	0.000559342	0.000897285	0.000257313	0.001441114	0.000328298	0.000612847	0.00029282	0.00031944	0.00023957	0.00030163	0.000204051	0.000257316	0.000230707	0.000257316	0.000248442	0.000328312	0.000230696	0.000576997	0.000301679	0.000372688	0.000212936	0.00031055	0.000301679	0.000354916	0.000239568	0.000363803	0.000257313	0.00021295	0.00033717	0.00033717	0.000283933	0.00033717	0.000292807	0.000363803	0.00033717	0.000408168	0.000257327	0.000354929	0.00021295	0.000354891	0.000337197	0.000275059	0.000239568	0.000381575	0.000212949	0.000257289	0.000292805	0.000283933	0.000266187	0.000257313	0.00033717	0.000328298	0.000310619	0.00023957	0.000195204	0.000417002	0.000239568	0.000283935	0.000292805	0.00036379	0.000283931	0.000257313	0.000221822	0.000230696	0.000266187	0.000248442	0.000275059	0.00018633	0.000248439	0.00033717	0.00031055	0.000372661	0.000275059	0.000257313	0.000319424	0.000266176	0.000248442	0.000337172	0.000283933	0.000301705	0.000257289	0.000212949	0.000381549	0.000292805	0.00020405	0.000248442	0.000337197	0.000275075	0.000301679	0.000292794	0.000301679	0.00028392	0.000328298	0.000328298	0.000248442
365809	0.002	0.000495608	0.000224142	0.000280121	0.000177401	0.000196074	0.000242788	0.000495112	0.015946154	0.088538695	0.000588881	0.675379953	0.002450023	0.002790723	0.000326846	0.000635932	0.797596737	0.006847273	0.033769697	0.000899394	0.000570779	0.000467401	0.000541932	0.000635613	0.000934834	0.000710408	0.002053559	0.000467112	0.000242774	0.000729012	0.000317457	0.000364154	0.000364168	0.000224085	0.128190909	0.000635613	0.000953436	0.000298781	0.001544834	0.00036414	0.000644699	0.000270772	0.000401517	0.000308133	0.000420261	0.000289443	0.00037349	0.000326793	0.000364224	0.000252096	0.000280107	0.000261434	0.000438935	0.000420231	0.000401501	0.000224085	0.00024276	0.000270772	0.000186737	0.000261392	0.000214736	0.000214748	0.000420189	0.000345466	0.000308117	0.000373476	0.000345466	0.000270769	0.000308119	0.000280105	0.000392149	0.000233422	0.000196074	0.000336128	0.00024276	0.000326807	0.000289443	0.0001774	0.000336128	0.000373476	0.000420217	0.000317455	0.000466888	0.000308117	0.000233396	0.000345464	0.000289443	0.000298781	0.000401501	0.000326779	0.000336128	0.000373478	0.000252098	0.000420191	0.000410811	0.000252096	0.000429513	0.000233422	0.000289443	0.000336131	0.000214721	0.000298767	0.000308105	0.000354804	0.000205411	0.000373476	0.000308117	0.000270769	0.000364138	0.000298781	0.000317455	0.000308117	0.000326793	0.000280107	0.000410825	0.000270772	0.000261448	0.000317455	0.00036414	0.00036414	0.000270769	0.000252096	0.000317455	0.000270769	0.000280093	0.00036414	0.000280093	0.000317455	0.000261406	0.000261434
365810	0.002	0.000271924	0.000245448	0.000333187	0.000219116	0.000245409	0.000192833	0.000482293	0.013753591	0.08330879	0.000526289	0.63050504	0.001989773	0.002920355	0.000298035	0.000526661	1.037994543	0.006355771	0.0313967	0.000845088	0.000571098	0.000368232	0.000500111	0.00049999	0.000816016	0.000833738	0.001776444	0.000438403	0.000280467	0.000710781	0.000324304	0.000245409	0.00028927	0.000306764	0.125371707	0.000499879	0.001000761	0.000359349	0.001449922	0.000455799	0.000692928	0.000403238	0.000394407	0.000236643	0.000333054	0.000306762	0.000254174	0.000122704	0.000359362	0.000201585	0.000280467	0.000271703	0.00035939	0.000490949	0.000455891	0.00021035	0.000289232	0.000262938	0.000210364	0.000219114	0.00034182	0.000315525	0.000376917	0.000219114	0.000271701	0.000245409	0.000324319	0.000350636	0.00034182	0.000280467	0.000341846	0.000280465	0.000341822	0.000315525	0.000254172	0.000297996	0.000306762	0.000271703	0.000262938	0.000297996	0.00034182	0.000219114	0.000385656	0.000254148	0.000333056	0.000254188	0.000289232	0.000236643	0.000411977	0.00022788	0.000350583	0.000236643	0.000403185	0.000245409	0.000280467	0.000359362	0.000315499	0.000262938	0.00022788	0.000236643	0.000254174	0.000262938	0.000254174	0.000359362	0.000376891	0.000280467	0.000306759	0.000219114	0.00022788	0.000201572	0.000350598	0.000289219	0.000280467	0.000289232	0.000297983	0.000333054	0.000341817	0.000306759	0.00022788	0.000201585	0.000245409	0.000297996	0.00039442	0.000385641	0.000359349	0.000359349	0.000219114	0.000306759	0.000271701	0.000271701
365811	0.002	0.000432541	0.000268927	0.000203723	0.000187425	0.000122234	0.000220021	0.000366766	0.013589691	0.078002277	0.000464888	0.589716594	0.001957438	0.002692785	0.000293401	0.000595861	1.07203592	0.006220945	0.029617152	0.000818388	0.000579626	0.000244625	0.000514071	0.000415832	0.000766807	0.000693629	0.001504858	0.000358811	0.000309696	0.000718211	0.000366752	0.000317895	0.000309684	0.000301573	0.111845742	0.000521771	0.000881319	0.000122222	0.001315518	0.000415674	0.000595258	0.000260744	0.000366752	0.000228171	0.000342306	0.000228171	0.000228171	0.000268927	0.000309698	0.000326043	0.000358616	0.000260766	0.000399335	0.000146681	0.000301512	0.000260766	0.000325982	0.000179277	0.000236319	0.000228171	0.000260766	0.000122234	0.000260766	0.000260766	0.00033413	0.000162978	0.00034227	0.000260766	0.00043202	0.000293362	0.000423858	0.000195574	0.000374877	0.000317808	0.000187426	0.000171128	0.000171116	0.000366725	0.000293362	0.000309674	0.000415684	0.000228171	0.000211873	0.000277064	0.000236319	0.000252619	0.000268914	0.000301512	0.000431943	0.000171127	0.000293362	0.000260766	0.000228171	0.000203723	0.000334107	0.000203723	0.000244456	0.000220021	0.00030966	0.00030151	0.000293362	0.000293362	0.000334109	0.000277076	0.00030966	0.000301512	0.000383025	0.00031781	0.00030966	0.000228171	0.000195575	0.000179253	0.000228197	0.000252617	0.000179264	0.000220021	0.00030966	0.000260766	0.000244469	0.000252617	0.000260766	0.00034227	0.000236309	0.000268916	0.000268916	0.000187425	0.000228171	0.000211873	0.000203723	0.000358565
365812	0.002	0.000300542	0.000202782	0.000219029	0.000235217	0.000186561	0.000251609	0.000308243	0.013555607	0.075246218	0.000495258	0.587169655	0.001776553	0.002250894	0.0002515	0.000593085	0.879285329	0.006485582	0.029165802	0.000699862	0.00047928	0.000259815	0.00046259	0.000478871	0.000918046	0.00057654	0.001677311	0.000479007	0.000267674	0.000608914	0.000324465	0.000170337	0.000235227	0.000251449	0.112647586	0.000568185	0.00094229	0.000308241	0.001227907	0.000227116	0.00070648	0.000308243	0.000340799	0.000251449	0.000292006	0.000219004	0.000251451	0.000154102	0.000283896	0.000243339	0.000332636	0.000210894	0.000332563	0.000202782	0.000308241	0.000219004	0.000186535	0.000235229	0.000227116	0.000267696	0.000219004	0.000219004	0.000340688	0.000219004	0.000219004	0.000243339	0.000300094	0.000340676	0.000405701	0.000275798	0.000389394	0.000227116	0.000300119	0.00034881	0.00012978	0.000251451	0.000332563	0.000259559	0.000259561	0.000210884	0.000259561	0.000251461	0.000275784	0.000267672	0.000283872	0.000235227	0.000365081	0.000243339	0.000267674	0.000259561	0.000292006	0.000316341	0.000300119	0.000251451	0.000235215	0.000267661	0.000308231	0.000251449	0.000308231	0.000267674	0.000291984	0.000194671	0.000227114	0.000316339	0.000300119	0.000178448	0.000202782	0.000267672	0.000348824	0.000251451	0.000316329	0.000283896	0.000300141	0.000243339	0.000356898	0.000300117	0.000292006	0.00018656	0.00019466	0.000235229	0.000365033	0.000259561	0.000243337	0.00018656	0.000243339	0.000243315	0.000259561	0.000275784	0.000243339	0.000332563
365813	0.002	0.000327839	0.000182732	0.000228416	0.000167505	0.000182732	0.000220803	0.000396096	0.012823156	0.071348927	0.000518443	0.546314759	0.001729264	0.002684604	0.000266497	0.000671323	1.080106827	0.005921325	0.027843409	0.000848876	0.000564631	0.000304633	0.000411751	0.000495329	0.000831063	0.000632892	0.001489442	0.00036566	0.000236051	0.000518188	0.000388468	0.00023603	0.000243655	0.000243643	0.106276362	0.000472331	0.000846386	0.000220814	0.001136982	0.000327432	0.000495211	0.000228404	0.000342661	0.000228416	0.000395978	0.000228404	0.000205573	0.000213188	0.000236028	0.000152277	0.000182698	0.00019796	0.00047223	0.000289326	0.000258804	0.000243643	0.000243643	0.000213188	0.000205575	0.000236028	0.000281713	0.000228404	0.000289351	0.000258871	0.000251258	0.000220803	0.000411274	0.000289326	0.000426587	0.000228416	0.000396126	0.000228416	0.000396001	0.000327419	0.000357976	0.00023603	0.000205598	0.000182732	0.000258871	0.000243643	0.00037316	0.000274134	0.000243643	0.000243643	0.00017513	0.000281713	0.000312183	0.000236028	0.000312191	0.000213188	0.00019796	0.000197959	0.000296952	0.000243641	0.000289351	0.000251258	0.000213186	0.000258869	0.000266485	0.000190346	0.000228417	0.00023603	0.000266474	0.000304555	0.000319781	0.000243643	0.000243643	0.000243643	0.000335022	0.000266484	0.000266484	0.000190346	0.000213188	0.000205573	0.000266485	0.000243643	0.000342669	0.000251258	0.000289328	0.000251256	0.000228416	0.000304553	0.000350236	0.000205573	0.000258871	0.000289316	0.000296941	0.000304565	0.000213165	0.000258871
365814	0.002	0.000350285	0.000298925	0.000256049	0.00018776	0.000145087	0.000264597	0.00045259	0.014319251	0.081642119	0.000512487	0.616415867	0.002058634	0.002592831	0.000341457	0.000649727	1.052782409	0.006975268	0.030701475	0.000942839	0.000675468	0.000333075	0.00039306	0.000563705	0.000948924	0.000623822	0.001876454	0.000426932	0.000307256	0.000794986	0.000358516	0.000230434	0.000281677	0.000230432	0.119524431	0.00048674	0.000965778	0.000204841	0.001343504	0.000204828	0.000632023	0.000307243	0.000392666	0.000230432	0.000418271	0.000290176	0.00034137	0.000179225	0.000230432	0.000324324	0.000332849	0.000196293	0.000460982	0.000221896	0.000315778	0.000256036	0.000290187	0.000187759	0.000256049	0.000256036	0.000290176	0.000221898	0.000230432	0.000273105	0.000298709	0.000264571	0.000307243	0.00028164	0.000495199	0.000204828	0.000238967	0.00028164	0.000392589	0.0002475	0.000435237	0.000307243	0.000273105	0.000307243	0.00025601	0.000230432	0.000384067	0.000221898	0.000358477	0.000213363	0.000213363	0.000264571	0.000238967	0.000298707	0.000307243	0.0002475	0.000196294	0.0002475	0.000256049	0.000307243	0.000273105	0.000290174	0.000315778	0.00028164	0.000256036	0.000179225	0.000187759	0.000273105	0.000213363	0.000238967	0.000315778	0.000341381	0.000230393	0.000281628	0.000324312	0.000204792	0.000273105	0.000384182	0.000238965	0.000281638	0.000221898	0.000264571	0.00025601	0.000298709	0.000307243	0.000273105	0.000307243	0.000290174	0.000238954	0.000273105	0.000315778	0.000341381	0.000273105	0.000315778	0.000238967	0.000290174
365815	0.002	0.000399832	0.000252601	0.000252601	0.000179262	0.000171101	0.000154806	0.000374955	0.012813809	0.076386777	0.000579212	0.590683999	0.001743025	0.00261584	0.000366985	0.000546723	0.991911378	0.005991825	0.028533827	0.000851082	0.000604016	0.000448791	0.000513726	0.000440221	0.000742182	0.000619664	0.001758173	0.000456636	0.000260726	0.000595411	0.000309672	0.000211852	0.000228135	0.000317776	0.115549824	0.000538015	0.000799322	0.000366709	0.001339998	0.000293328	0.000546235	0.000277021	0.000399407	0.000317758	0.000374831	0.00024443	0.000252577	0.000252579	0.000309611	0.000252614	0.000285169	0.000260726	0.000366672	0.000260726	0.000334067	0.000277021	0.000342228	0.000268872	0.00024443	0.000228135	0.000252579	0.000268872	0.000301465	0.000219987	0.000260726	0.000260726	0.000374804	0.000236282	0.000366684	0.000293318	0.000350377	0.000187384	0.000440122	0.000309611	0.000228135	0.000285182	0.000285167	0.000203693	0.000334055	0.000260726	0.000285169	0.000260726	0.000285169	0.000268899	0.00021184	0.00021184	0.000293316	0.00031776	0.000309611	0.000350363	0.000236282	0.000268874	0.000277021	0.000277021	0.000382965	0.00021184	0.00035035	0.000277021	0.000358509	0.000219987	0.000350363	0.000301463	0.000285155	0.000260728	0.000203681	0.000268872	0.000244418	0.000309611	0.000301465	0.000236282	0.000301463	0.000219987	0.000268874	0.000211838	0.000236284	0.00024443	0.000334055	0.000309611	0.00024443	0.00024443	0.000236282	0.00024443	0.00038299	0.000285167	0.000407458	0.000219974	0.000293316	0.000301465	0.000301463	0.000285167
365816	0.002	0.000267512	0.000306668	0.000243568	0.000212138	0.000219996	0.000204282	0.000440247	0.013094026	0.073536941	0.000566252	0.561504889	0.001959218	0.002284305	0.000330101	0.000629713	0.705744353	0.005965222	0.028476771	0.000970604	0.00051177	0.000369806	0.000479585	0.000393193	0.000826396	0.00065294	0.001695945	0.000456012	0.000243579	0.000629195	0.000251426	0.000227854	0.000196426	0.000330054	0.111555399	0.000479658	0.001015414	0.000290756	0.001133951	0.000290709	0.000400875	0.000337863	0.000314304	0.000219996	0.000298591	0.00023571	0.000298579	0.000274995	0.00023571	0.000267137	0.000337888	0.000274997	0.000479479	0.000227852	0.000290709	0.000306435	0.000259281	0.00023571	0.000322231	0.000227852	0.000243566	0.00023571	0.000282851	0.000267137	0.000259258	0.000306425	0.000322184	0.00023571	0.000377162	0.000196424	0.000345756	0.000227852	0.000345744	0.000290709	0.000306435	0.000251424	0.000267137	0.000219996	0.000259281	0.000212105	0.000298567	0.000212209	0.000322137	0.000314293	0.00023571	0.000306458	0.000353576	0.000377146	0.000385016	0.000298577	0.000306447	0.000267137	0.000259281	0.000212138	0.000251426	0.000314293	0.000219996	0.000329997	0.000188567	0.00023571	0.000243566	0.000235686	0.000243566	0.000251424	0.000267137	0.000251424	0.000361421	0.000219996	0.000290709	0.000172843	0.000337851	0.00034572	0.000314279	0.000251424	0.000282851	0.000164996	0.000314257	0.000298565	0.000275009	0.000290707	0.000267137	0.000251412	0.000314279	0.000243568	0.000227852	0.000274995	0.000267137	0.000164962	0.000345709	0.00020427
365817	0.002	0.000404658	0.00024244	0.000250619	0.000250522	0.000177801	0.00011315	0.000493343	0.013801995	0.077259292	0.000550018	0.585242095	0.001745136	0.002414774	0.000242476	0.000623208	0.958985419	0.00572459	0.029639687	0.000925373	0.000437078	0.000339584	0.000452799	0.000428637	0.000711901	0.000777042	0.001541274	0.000371855	0.00028292	0.000614775	0.000299058	0.000323349	0.000258602	0.000250544	0.111843164	0.000485305	0.00116606	0.00029901	0.001190466	0.000153557	0.000517487	0.000234372	0.000379861	0.000250522	0.000347594	0.000258614	0.000282847	0.000202032	0.000307092	0.000242452	0.000258602	0.000169708	0.000509332	0.000290929	0.000323264	0.00024244	0.000218195	0.00024244	0.000274767	0.000307104	0.00024244	0.000210115	0.000347497	0.000274765	0.000226265	0.000266721	0.000323279	0.000307104	0.000412186	0.000290927	0.000299034	0.000258602	0.000274765	0.000363744	0.00029901	0.000210113	0.000307114	0.000218219	0.000282847	0.000290927	0.000282845	0.000323252	0.000258602	0.000331347	0.00029901	0.000250522	0.000331335	0.000282847	0.000323252	0.000258602	0.000202032	0.000290929	0.000266685	0.00025052	0.000331347	0.000266683	0.000274765	0.000339415	0.000250522	0.00025052	0.000315174	0.000193951	0.000290929	0.000331347	0.000226277	0.000282847	0.00029901	0.000339463	0.000331335	0.000234358	0.000266685	0.000339415	0.00025052	0.000234358	0.000234358	0.000315172	0.000193951	0.000161626	0.000210115	0.000258602	0.000274765	0.000290927	0.000347521	0.000355579	0.000347497	0.000266685	0.000282847	0.00020202	0.000347499	0.000266683
365818	0.002	0.00023162	0.000342787	0.000171336	8.57E-05	0.000214202	0.000257043	0.000514443	0.013656817	0.080526809	0.000608985	0.625958836	0.002413079	0.002621467	0.000274179	0.000540738	0.849563845	0.006514672	0.03271657	0.000876914	0.000566491	0.000411485	0.000377164	0.000420144	0.000866531	0.00074638	0.001789133	0.000480049	0.000334156	0.000651844	0.000394375	0.00023134	0.000299884	0.000282748	0.12118209	0.000557267	0.001116087	0.000282748	0.001365795	0.000299884	0.00048004	0.000274179	0.000334156	0.000188498	0.000299884	0.000188498	0.000308451	0.000231338	0.000351318	0.000265612	0.000239907	0.000274179	0.000437156	0.000188497	0.000299884	0.000257043	0.000291315	0.000214202	0.000248474	0.000265612	0.000454237	0.000274179	0.000257043	0.000248474	0.000308451	0.000291315	0.000274179	0.000282748	0.000359887	0.000239907	0.000274179	0.000299884	0.000282761	0.000239907	0.000282748	0.000351331	0.000239907	0.00031702	0.00034271	0.000239907	0.00033413	0.00031702	0.000291315	0.000274177	0.000351292	0.00020561	0.000368467	0.000257043	0.000299985	0.000274179	0.000342723	0.000291315	0.000274179	0.000274207	0.000291315	0.000351292	0.000239881	0.000239894	0.00026561	0.000291328	0.000385603	0.000257032	0.000214191	0.000299882	0.000308451	0.000299895	0.000317031	0.000179929	0.000308451	0.000248474	0.000317018	0.000308451	0.000257017	0.000265612	0.000265612	0.000385616	0.000282748	0.000222771	0.000308438	0.000239894	0.000299882	0.000308451	0.00031702	0.00033413	0.000376995	0.000257043	0.000257043	0.000325587	0.000265612	0.000308451
365819	0.002	0.000346136	0.000243598	0.000282805	0.000172809	0.000196376	0.000275041	0.000330044	0.012570543	0.074930923	0.000597515	0.564740604	0.001736062	0.002554012	0.000282791	0.000590089	0.920854619	0.005759656	0.02818418	0.000836367	0.000519345	0.000306439	0.000590124	0.000400867	0.00090529	0.000644908	0.001632281	0.00035358	0.000212084	0.00062152	0.00032209	0.000251395	0.00023565	0.000282826	0.108187906	0.000432347	0.000983655	0.000259215	0.001125796	0.000384969	0.000495187	0.000274925	0.000314222	0.000243504	0.000329934	0.000227794	0.00020423	0.000149244	0.00021994	0.000212084	0.000243506	0.000212084	0.000274927	0.000227794	0.000259194	0.000227796	0.000227794	0.000274923	0.000298536	0.00018852	0.000282779	0.000251359	0.000274925	0.000149245	0.000369233	0.000298489	0.000322057	0.000251359	0.000377089	0.000314201	0.000345654	0.000157076	0.000337802	0.000345677	0.00032992	0.00036921	0.000259215	0.000251359	0.000290635	0.00018852	0.000384929	0.000306343	0.00023565	0.000227794	0.000188519	0.00021994	0.000290647	0.000290635	0.000416408	0.000267069	0.000212084	0.000267069	0.000298491	0.00023565	0.000243504	0.000243504	0.000298491	0.000259213	0.000243504	0.000188519	0.00021994	0.000196374	0.00023565	0.000298489	0.00021994	0.000219942	0.000267048	0.000259215	0.000322055	0.000322055	0.000274923	0.000282779	0.000212084	0.00018852	0.000251359	0.000274925	0.000259192	0.000298491	0.000251359	0.00032992	0.000267071	0.000251359	0.000259215	0.000227794	0.000267081	0.000172809	0.000282779	0.000259215	0.000361317	0.000298477
365820	0.002	0.000333501	0.000380683	0.000247477	0.000247406	0.000190326	0.000314016	0.000618945	0.016644229	0.090819314	0.000571454	0.695606417	0.002248197	0.003028126	0.000323602	0.000657599	0.999863402	0.007914554	0.034511282	0.000840768	0.000591034	0.000466792	0.000590369	0.000609619	0.001086564	0.000695347	0.001650865	0.000476164	0.000342576	0.000743178	0.000361652	0.000266451	0.000209344	0.000285468	0.133567569	0.000552238	0.001048414	0.000352149	0.001564497	0.000437802	0.000733239	0.000237889	0.000380624	0.000361609	0.000237889	0.000180796	0.000294983	0.000228374	0.000456921	0.00025692	0.000342561	0.00025692	0.000561539	0.000304502	0.00038064	0.000323533	0.000266437	0.000285468	0.000294985	0.000390154	0.000285468	0.000285468	0.000333047	0.00034259	0.000285468	0.000266437	0.000304499	0.000275952	0.000418686	0.000256906	0.000428217	0.000228374	0.000228346	0.000323533	0.000294985	0.000304516	0.0004092	0.000247406	0.000314014	0.0004092	0.000314016	0.000323516	0.000314016	0.000294983	0.000294983	0.000361592	0.000361592	0.000294983	0.000304499	0.000352092	0.00032353	0.000333019	0.000371109	0.000361595	0.000399671	0.000275954	0.000304499	0.000199827	0.000294983	0.00022836	0.000352078	0.00035205	0.00025692	0.000314016	0.000247406	0.00025692	0.00043779	0.000380626	0.000285468	0.000294983	0.00039014	0.000180796	0.000237889	0.000304499	0.000304499	0.000237863	0.000380626	0.00033303	0.000313999	0.000294985	0.000361592	0.000304499	0.000237875	0.000342561	0.000247392	0.000275952	0.000447233	0.000361592	0.000266423	0.000323518
365821	0.002	0.000348487	0.000224293	0.000154652	0.000131454	0.00017785	0.000201048	0.00050298	0.013511414	0.074001988	0.000503036	0.553108561	0.001888594	0.002452158	0.000146919	0.000573139	0.658644222	0.005694636	0.028537562	0.000667843	0.00053452	0.000448955	0.000317142	0.000371296	0.000844104	0.000626917	0.001583155	0.000533949	0.000286119	0.000650498	0.000371236	0.000262932	0.000379025	0.000193315	0.110121524	0.000378985	0.000774278	0.00023971	0.001318068	0.000270642	0.000580373	0.000255187	0.000309316	0.000293839	0.000216515	0.000162385	0.000170117	0.00017785	0.00027064	0.000146908	0.00032485	0.000278362	0.000309317	0.00027064	0.000239712	0.000170117	0.000201048	0.00020878	0.000231978	0.000293852	0.000224247	0.000216513	0.000286119	0.000216513	0.000231977	0.000270642	0.000317037	0.000231978	0.000410004	0.00014692	0.000293841	0.000224245	0.000317082	0.000224245	0.000363456	0.000278374	0.000177839	0.000262909	0.000247444	0.000224245	0.000317049	0.000247444	0.000286107	0.000255189	0.000247444	0.000317049	0.000193305	0.000247432	0.000247444	0.000255175	0.000278376	0.000224245	0.00020877	0.000216513	0.000301561	0.000239712	0.000355713	0.000224258	0.000224245	0.000262909	0.000286105	0.000208791	0.000270642	0.000286107	0.000286119	0.000216513	0.000255165	0.000201037	0.000270642	0.000286105	0.000193315	0.000247455	0.000185549	0.000193292	0.000262909	0.000239724	0.000293839	0.000224245	0.000239698	0.000278362	0.000262911	0.000177839	0.00030157	0.000262909	0.000317061	0.000231978	0.000293839	0.000270642	0.000247444	0.000286107
365822	0.002	0.000380616	0.000282955	0.000212186	0.000203332	0.000265233	0.000203347	0.000530924	0.014876677	0.086087748	0.000743475	0.641170271	0.00191777	0.002660391	0.000265233	0.000531303	1.072629854	0.006618409	0.031710986	0.000922965	0.000495829	0.000478065	0.000442339	0.000415707	0.000903	0.000725835	0.001872345	0.000521962	0.000256407	0.0007437	0.000433373	0.000282918	0.000185663	0.000238709	0.123864852	0.000566171	0.000991744	0.000389021	0.001712039	0.000291731	0.000690118	0.000389023	0.000406772	0.000212186	0.000477569	0.000238709	0.000203346	0.000212187	0.000256394	0.000247565	0.000291758	0.000221027	0.000433309	0.000300613	0.000406743	0.000247551	0.000212187	0.000335962	0.000229869	0.000291758	0.000265233	0.000212186	0.000247551	0.00031828	0.00030944	0.00030944	0.000362501	0.000300598	0.000442083	0.000221027	0.000424494	0.000344804	0.000300598	0.000291755	0.000300598	0.000274073	0.000353644	0.000238709	0.000291755	0.000327124	0.000344804	0.00033599	0.000353657	0.000238711	0.000291755	0.000282929	0.000300587	0.000300598	0.000477487	0.00026526	0.000353644	0.000221027	0.000327122	0.000274073	0.000327122	0.000282916	0.000282916	0.000238685	0.000265233	0.000221027	0.000335962	0.000256391	0.000362486	0.000327122	0.000291755	0.000335962	0.000353644	0.000344804	0.00031828	0.000291758	0.000265209	0.000282902	0.000256391	0.000220976	0.000300598	0.000300637	0.000274076	0.000247551	0.000300598	0.000282916	0.00038901	0.000238696	0.000335962	0.000274076	0.000221027	0.000442056	0.000256391	0.000265233	0.000300598	0.000274076
365823	0.002	0.000277601	0.0002388	0.000184834	0.000223327	0.000277316	0.000246442	0.00039296	0.012601305	0.073701058	0.000493389	0.556476684	0.001787003	0.002511867	0.000184834	0.000478197	1.094800388	0.006156479	0.028836168	0.000812351	0.000540289	0.000354519	0.000454947	0.000354669	0.000740119	0.000624576	0.001530014	0.000362029	0.000277395	0.000578192	0.000315774	0.000269567	0.000269545	0.000207925	0.109887241	0.000447003	0.001018459	0.00023874	0.001374901	0.00031576	0.000585744	0.000284936	0.000446878	0.000246465	0.000254132	0.000300351	0.000254132	0.000238719	0.000215627	0.000223327	0.000223327	0.00025413	0.000323462	0.00023873	0.000284936	0.000284947	0.000315749	0.000200213	0.000315741	0.000215627	0.000284949	0.000177123	0.000346556	0.000184822	0.00024643	0.000154018	0.000300337	0.000200223	0.000361956	0.000200225	0.000338854	0.000285028	0.000284938	0.000331324	0.000277236	0.000184822	0.000300337	0.000231017	0.00025413	0.000284936	0.000354266	0.000223327	0.000215627	0.000269534	0.000215627	0.00023873	0.000292636	0.000184822	0.000277236	0.000300337	0.00016941	0.000169398	0.000261832	0.000292636	0.000315753	0.000284936	0.000261832	0.000300337	0.000292661	0.000308037	0.000269532	0.000207913	0.000261832	0.000284934	0.00023873	0.000261832	0.00025413	0.000284936	0.000300339	0.000292636	0.000277234	0.000200225	0.000192523	0.000177122	0.000277211	0.000207925	0.000238728	0.000215604	0.000231052	0.00024643	0.000338841	0.000292647	0.000215604	0.000231028	0.000277234	0.00024643	0.000261832	0.000331152	0.000292636	0.000184822
365824	0.002	0.000352589	0.000195646	0.000211285	0.00022691	0.000195611	0.000187786	0.000422804	0.012649236	0.074476339	0.000580063	0.564619817	0.001832561	0.002599209	0.00031305	0.000532627	0.929851052	0.006160336	0.028798359	0.000833071	0.000407595	0.000329105	0.00050139	0.000414932	0.000799185	0.000610951	0.00153903	0.000422746	0.000187786	0.000736721	0.000383482	0.000250382	0.00021912	0.000359996	0.109056991	0.000477535	0.000979825	0.000320826	0.001231413	0.000367761	0.000493205	0.000219085	0.000258208	0.000179962	0.000367773	0.000273857	0.000203436	0.000242557	0.00036782	0.000219085	0.000344287	0.000250382	0.000375596	0.000242559	0.00028168	0.000226908	0.000273857	0.000219097	0.000179962	0.000219085	0.000305154	0.000203434	0.000234724	0.000219085	0.000273892	0.000258208	0.000328628	0.000320815	0.000414768	0.000281692	0.000352126	0.000203436	0.000281694	0.000234734	0.000219085	0.000273857	0.000266033	0.000289505	0.000234712	0.000172138	0.000273857	0.000242557	0.000219073	0.000187786	0.000289517	0.000281692	0.000328628	0.000195611	0.000407024	0.000203436	0.000195587	0.000250382	0.000250382	0.000258206	0.000266031	0.000328675	0.000242557	0.000250382	0.000258196	0.000234734	0.00028168	0.000250382	0.000305133	0.000266031	0.000179962	0.000305121	0.000219073	0.00022691	0.000297331	0.000273855	0.000289505	0.000172126	0.000289503	0.000179962	0.000226908	0.000266031	0.000226885	0.000258206	0.000226897	0.000195611	0.000211236	0.000273855	0.000195611	0.000258184	0.000305154	0.000289503	0.000281682	0.000234734	0.000297329	0.000234734
365825	0.002	0.000419866	0.000335533	0.000184509	0.000201282	0.000259991	0.000201282	0.000444703	0.01400572	0.080509713	0.000562441	0.623820671	0.002141406	0.002676496	0.000234842	0.000596451	0.945586493	0.006235673	0.030332578	0.000833866	0.000546053	0.00026024	0.000646476	0.00044486	0.000907084	0.000789846	0.001759143	0.000335537	0.000360669	0.000646672	0.00028515	0.000260003	0.000234829	0.000218056	0.117263537	0.0004616	0.001117703	0.000176122	0.001303313	0.000343857	0.000587485	0.000301938	0.000411068	0.000259991	0.000352256	0.000276764	0.000201282	0.000251603	0.000310311	0.000184508	0.000259991	0.00033547	0.000369016	0.00028515	0.000318747	0.000159335	0.000234827	0.000243215	0.000209668	0.00028515	0.000318696	0.000251603	0.000276764	0.00020967	0.000285162	0.000276764	0.000528733	0.000327084	0.000486648	0.000243217	0.000276764	0.000310311	0.000259978	0.00028515	0.000259988	0.000209668	0.000251601	0.00028515	0.000259988	0.000218056	0.000327084	0.000209643	0.000293535	0.000184496	0.000201282	0.000335482	0.000343857	0.000209668	0.00029355	0.000268376	0.000310311	0.000218054	0.000209668	0.000243215	0.000285152	0.000251603	0.000259978	0.000268376	0.000209668	0.000318696	0.000209668	0.000327084	0.000259988	0.000268376	0.000259988	0.000268376	0.000243215	0.000218043	0.00028515	0.000259991	0.00019287	0.000276762	0.000301938	0.000268376	0.000192895	0.000268376	0.000343857	0.000293535	0.000268376	0.000335457	0.000301923	0.000276762	0.000243215	0.000234829	0.000318673	0.000234829	0.000335459	0.000234817	0.000327082	0.000259978
365826	0.002	0.00043662	0.000343867	0.000251576	0.000142552	0.000234793	0.000301939	0.000461482	0.01358605	0.079955242	0.000612773	0.605864645	0.002150747	0.002420699	0.000411438	0.000428236	0.871182559	0.006528923	0.030665137	0.000816145	0.000512674	0.000411277	0.000495137	0.000587511	0.000898481	0.000587593	0.001910998	0.000461472	0.000285105	0.000680189	0.00033542	0.000268335	0.00021806	0.000234793	0.116728703	0.00062945	0.001008018	0.000268335	0.001412698	0.000301891	0.000469917	0.000377396	0.000453033	0.000125781	0.000385808	0.000218022	0.00020125	0.000293502	0.000251564	0.000243177	0.00025994	0.000167709	0.000301876	0.000310263	0.0003606	0.000310288	0.000293492	0.000318649	0.000201276	0.000243179	0.000251564	0.000234768	0.000310265	0.000268335	0.00031866	0.000234806	0.000301878	0.000293492	0.000343821	0.000243177	0.000293492	0.000218022	0.000301876	0.000318647	0.000310261	0.000201251	0.00025995	0.000352201	0.000327031	0.000259948	0.000352189	0.000318649	0.00025995	0.000285105	0.000226407	0.000259948	0.00033542	0.000251576	0.000318647	0.000209636	0.000276719	0.000285103	0.000285105	0.000243177	0.000293492	0.000159311	0.000251564	0.000276721	0.000243177	0.000301876	0.00023478	0.000243177	0.000276721	0.000285105	0.000301876	0.00020125	0.000327031	0.000318649	0.000318647	0.000209636	0.000394142	0.000301813	0.000259948	0.000176082	0.000243167	0.000218022	0.000276721	0.00029349	0.000276719	0.000226271	0.000209636	0.000209636	0.00036056	0.000327035	0.000226396	0.000251564	0.000335418	0.000192865	0.000259948	0.000243177
365827	0.002	0.000320959	0.000292363	0.000141419	0.000301708	0.000292267	0.000188572	0.000509494	0.015471834	0.088807921	0.000556731	0.683072129	0.002245477	0.003057041	0.000311318	0.000500425	1.107065058	0.007012523	0.035271508	0.00124066	0.00055715	0.000481064	0.000471764	0.000537859	0.000962939	0.000745596	0.001920604	0.000471654	0.000330049	0.000670089	0.000414886	0.000377116	0.000235697	0.000254553	0.132650518	0.000509311	0.001019747	0.000301693	0.001616628	0.000311122	0.0006982	0.000301693	0.000348862	0.000292264	0.000339435	0.000320551	0.000263982	0.000264248	0.000339405	0.000339405	0.000320549	0.000273409	0.000471526	0.000367718	0.000443143	0.000263982	0.00031112	0.000226269	0.000263982	0.000254555	0.000329964	0.000292267	0.000292267	0.000216842	0.000367704	0.000282824	0.000358263	0.000273409	0.000414886	0.000311122	0.000377118	0.000292264	0.00035826	0.000311122	0.000377147	0.000292264	0.000405415	0.000311122	0.000292267	0.000292281	0.000339405	0.00031112	0.000329976	0.00035826	0.000292264	0.00026398	0.000207414	0.000386573	0.000358277	0.000329978	0.000339421	0.00035826	0.000433697	0.000226269	0.000358263	0.000320549	0.000282838	0.000263982	0.000292264	0.000358263	0.000386545	0.000301696	0.000226243	0.000235683	0.000273409	0.000367689	0.000301693	0.000245112	0.000216815	0.000367692	0.000329992	0.000329976	0.000216842	0.000339405	0.000386531	0.000226243	0.000339405	0.000282809	0.000395972	0.000320551	0.000263982	0.000339405	0.000377118	0.000320549	0.000367687	0.000301693	0.000358275	0.00035826	0.000367689	0.000292264
365828	0.002	0.000354657	0.000177087	0.000238652	0.000277201	0.000269478	0.000254047	0.00043906	0.012688154	0.07351688	0.000485467	0.562147202	0.001810432	0.002402572	0.000254072	0.000555094	0.818877389	0.005947339	0.02822556	0.000757644	0.000509051	0.000370029	0.000416039	0.000362091	0.000786335	0.000524154	0.001685008	0.000400379	0.000284854	0.000593627	0.000385141	0.000223256	0.000254072	0.000292563	0.109084287	0.000446799	0.000793884	0.000215556	0.001188647	0.000261746	0.000415896	0.000238652	0.000315671	0.000300239	0.000338778	0.000300262	0.00023093	0.000215556	0.000254049	0.000254049	0.000230955	0.000277143	0.000354142	0.000261746	0.000277157	0.00027718	0.000184762	0.00024635	0.000300239	0.000207857	0.000254047	0.00030795	0.00024635	0.000261746	0.000254049	0.00020016	0.000346489	0.000254049	0.000369654	0.000146258	0.000400388	0.000223256	0.000300241	0.000238652	0.00024635	0.00019246	0.000331056	0.000230953	0.000223231	0.000230953	0.000323333	0.000261758	0.000300239	0.00020787	0.000215556	0.000315636	0.000223256	0.000277155	0.000300239	0.000177052	0.000338767	0.000277143	0.000315636	0.000207857	0.000300239	0.000130827	0.000277143	0.000192462	0.000269446	0.000261781	0.000315624	0.000184761	0.000177052	0.000230953	0.00024635	0.000323347	0.000284843	0.000254047	0.000315636	0.00020016	0.000269423	0.000177064	0.000346453	0.000230955	0.000238652	0.000277132	0.000230953	0.000361838	0.000315648	0.000223256	0.000215556	0.00024635	0.000307937	0.000223254	0.000223256	0.000238652	0.000230953	0.00026948	0.000238639	0.000192449
365829	0.002	0.000336451	0.000277587	0.000189891	0.000197196	0.000189891	0.000124159	0.000482355	0.012085789	0.070578003	0.000584873	0.52136788	0.001621377	0.001923984	0.000277587	0.000511837	0.787398804	0.005819415	0.02760776	0.000784171	0.000460896	0.000292488	0.000409326	0.000372664	0.000856214	0.00052636	0.001510209	0.00043865	0.000204498	0.000562937	0.000306867	0.000255634	0.000219105	0.000204498	0.102484501	0.000475106	0.000922097	0.000262948	0.001142212	0.000270241	0.000533557	0.000284837	0.000335995	0.00016069	0.000277547	0.000226409	0.000241016	0.000167981	0.000277534	0.000292194	0.000233712	0.000248319	0.000328694	0.000226409	0.000226408	0.000219105	0.000262928	0.000138767	0.000241016	0.000189891	0.000299444	0.000219118	0.000284859	0.000197194	0.000270219	0.000241016	0.000394477	0.000233712	0.000394586	0.000182587	0.000255623	0.000248319	0.000241015	0.000248319	0.000226399	0.000204498	0.000153373	0.000160655	0.000321355	0.000248341	0.000343255	0.000241018	0.000336006	0.000189891	0.000226408	0.00027023	0.000277533	0.000255623	0.000350593	0.000197194	0.000233712	0.000233712	0.00027023	0.000255623	0.000255623	0.000255621	0.000248321	0.000233712	0.000211803	0.00023371	0.000262926	0.000219105	0.000241016	0.000262926	0.000270219	0.000255623	0.00027023	0.000219105	0.000306746	0.000197161	0.000211803	0.000219105	0.00018989	0.00024831	0.000233712	0.000211801	0.000262926	0.000255623	0.000335973	0.000211803	0.000306759	0.000197194	0.000211801	0.000314051	0.000314053	0.000219105	0.000204487	0.000248319	0.000284835	0.000277533
365830	0.002	0.000344392	0.00030222	0.000192909	0.000159359	0.000234846	0.000218071	0.000411185	0.013658382	0.080190297	0.000579485	0.608171803	0.002142936	0.002489274	0.000243232	0.000529258	1.031865552	0.006265021	0.03039142	0.000859264	0.000621692	0.000335981	0.000503682	0.000369394	0.000772479	0.00067171	0.001455159	0.000419619	0.000268407	0.000663291	0.000335543	0.000360905	0.000276781	0.000226457	0.119449964	0.00045317	0.000974802	0.000276783	0.001269389	0.000260006	0.000528602	0.000234846	0.000343982	0.000218071	0.000377443	0.000218071	0.00025162	0.000260006	0.000276781	0.000192908	0.000310345	0.000234846	0.000503406	0.000285169	0.000369082	0.000226459	0.000301946	0.000301944	0.000209685	0.000226457	0.000335508	0.000301944	0.000310332	0.000268395	0.000150971	0.000268395	0.00037743	0.000276783	0.000352293	0.000218069	0.00036908	0.000276781	0.000268384	0.000285157	0.000285169	0.000318718	0.000285171	0.000209683	0.000276783	0.000301944	0.000360656	0.000285169	0.000293558	0.000343921	0.000285169	0.000268395	0.00020966	0.000293555	0.000444744	0.000268395	0.000226457	0.000201297	0.000310332	0.000243232	0.000285169	0.000150971	0.000293558	0.000268395	0.000218071	0.000310332	0.000209683	0.000243221	0.000218071	0.000251622	0.000352255	0.000301944	0.00025162	0.000201284	0.000301944	0.000285169	0.000343881	0.000268395	0.00025162	0.000268395	0.000268382	0.000260009	0.000268395	0.000243232	0.000335493	0.000318718	0.000243232	0.00025162	0.000260006	0.00025162	0.000268395	0.000218071	0.000293555	0.000310332	0.000285169	0.000318718
365831	0.002	0.000268928	0.000230188	0.00018415	0.000214842	0.000199496	0.000222525	0.000429988	0.013511604	0.073779727	0.000622788	0.553121917	0.001959198	0.002214449	0.000245579	0.000568573	0.897140996	0.005867748	0.028050801	0.000693448	0.000499861	0.000245533	0.000468396	0.000483866	0.000821999	0.00052227	0.001880269	0.00038388	0.00020717	0.000637473	0.000283899	0.00023786	0.000222514	0.000207168	0.111165726	0.000491429	0.000860603	0.000222525	0.001107487	0.000337621	0.000614325	0.000115071	0.000345306	0.000191822	0.000299256	0.000237861	0.000176477	0.000237861	0.00029157	0.00023793	0.000260879	0.000138101	0.000314602	0.000230176	0.000299244	0.000230188	0.000214842	0.000230188	0.000268553	0.000199485	0.000283897	0.000299244	0.000376065	0.00010742	0.000260879	0.000291561	0.000337633	0.00021483	0.000406804	0.000260879	0.000337659	0.00018415	0.000283899	0.000245533	0.000276225	0.000222514	0.000245533	0.000168804	0.000283899	0.000253205	0.000360664	0.000207168	0.000260879	0.000145785	0.000230188	0.000214842	0.000207147	0.000291572	0.000268553	0.000345362	0.000245533	0.000191822	0.000299244	0.000237837	0.000299242	0.000268553	0.00029157	0.000306916	0.000291572	0.000138112	0.000306918	0.000253207	0.000222502	0.000268551	0.000268551	0.000214842	0.000283897	0.000168803	0.000253207	0.000337621	0.000268551	0.000253207	0.000253205	0.000230176	0.000260879	0.000245522	0.000245533	0.000268553	0.00018415	0.000199496	0.000276225	0.000268551	0.000268553	0.000291572	0.000245533	0.000245533	0.000268551	0.000245533	0.000253207	0.000230188
365832	0.002	0.000340672	0.000244247	0.000244221	0.000261665	0.000139554	0.000261678	0.000541159	0.014276631	0.083984614	0.000611114	0.629625476	0.002051013	0.00251855	0.000279122	0.000699091	1.007315403	0.006747634	0.033057259	0.000849477	0.000603018	0.00039302	0.000462511	0.000436361	0.000908308	0.000698603	0.001820748	0.000532434	0.000366332	0.00068108	0.000480069	0.000305287	0.000366384	0.000270388	0.12416696	0.000453729	0.001066083	0.000340191	0.00152195	0.000279109	0.000541116	0.000322786	0.000479929	0.000183165	0.000410074	0.000261665	0.00028783	0.000252944	0.000191875	0.000252944	0.000305276	0.000270388	0.000506077	0.000235526	0.000375079	0.000322718	0.000331444	0.000235497	0.00031401	0.000148276	0.000357609	0.000279109	0.000305276	0.000252944	0.000305289	0.000226776	0.00028783	0.000226776	0.00048855	0.000305274	0.000331441	0.000252931	0.000296527	0.000305326	0.000296553	0.000322736	0.000261665	0.000296553	0.000261652	0.000252942	0.000348888	0.000296553	0.000340178	0.000296553	0.000270386	0.000287832	0.000218042	0.000296553	0.000270386	0.000279096	0.000261665	0.000375107	0.000279111	0.00032272	0.000252942	0.000270388	0.00032272	0.000183152	0.00034889	0.000261665	0.00028783	0.000270386	0.000279109	0.000331444	0.000305276	0.000296553	0.000305274	0.000296553	0.000340165	0.000261667	0.000226776	0.000375081	0.000218053	0.000270386	0.000270373	0.000218053	0.000348886	0.000252942	0.000200596	0.00028783	0.000218053	0.000183165	0.000357609	0.000357609	0.000252905	0.000357611	0.000313997	0.000313997	0.000235497	0.000244221
365833	0.002	0.000329962	0.000280337	0.000189615	0.000222593	0.000206115	0.000280337	0.000461873	0.013552674	0.077961368	0.000668628	0.608395336	0.001922087	0.002463853	0.000255579	0.000594626	0.936992786	0.006319863	0.03009128	0.000861165	0.000602881	0.000371492	0.000379319	0.000404359	0.00083375	0.000635471	0.001762644	0.000395989	0.000371023	0.000610598	0.000288547	0.00030507	0.000222615	0.000272057	0.11904562	0.000428874	0.000899845	0.000247324	0.00148828	0.000346277	0.000626997	0.000313266	0.000379258	0.000239081	0.000354561	0.000222591	0.000222591	0.000222593	0.000346277	0.000239081	0.000263812	0.000239079	0.000478287	0.000239079	0.000338024	0.000247326	0.000230836	0.000197859	0.000230836	0.000272055	0.000387486	0.000255567	0.000387523	0.000222578	0.0002803	0.000272069	0.000354524	0.000296788	0.000437099	0.000214348	0.000503027	0.000230811	0.000263787	0.000321534	0.0002803	0.000214335	0.000247311	0.000206065	0.000247324	0.000296788	0.000288547	0.000173126	0.000338022	0.000272057	0.000272057	0.000173115	0.000296788	0.000239079	0.000321534	0.000230836	0.000247324	0.000296801	0.000239079	0.00037927	0.000305033	0.000288545	0.000255567	0.000255567	0.000222593	0.000263812	0.000288543	0.000272055	0.000263812	0.000420502	0.000206103	0.000239081	0.000354498	0.000255567	0.000313276	0.000214348	0.0002803	0.000321521	0.000338012	0.000288545	0.000255567	0.000288543	0.000214348	0.000239081	0.000305031	0.000296788	0.000354498	0.000247324	0.000296788	0.000230836	0.000206103	0.000247311	0.0002803	0.000346253	0.000164882	0.000313278
365834	0.002	0.000497853	0.000272053	0.000215748	0.000262689	0.000225113	0.000347107	0.000497422	0.01510352	0.088446907	0.00061028	0.674248287	0.002167487	0.002830943	0.000253254	0.000666973	1.043460647	0.007086431	0.035286032	0.001036173	0.000610901	0.000375692	0.000488294	0.000582175	0.000901601	0.000713797	0.002176011	0.000506806	0.000365838	0.000826503	0.000309532	0.00029077	0.000347123	0.000290773	0.13638815	0.000572647	0.000948603	0.000206353	0.001278236	0.000412766	0.000779252	0.000290815	0.000365796	0.000375247	0.00036581	0.000347079	0.000253252	0.000178214	0.000412735	0.000253252	0.000347051	0.000243859	0.000534829	0.000318967	0.000422149	0.000281392	0.000328289	0.000403373	0.000206354	0.000215734	0.000347051	0.000243915	0.000393964	0.000262633	0.000328289	0.000328291	0.000290773	0.00029077	0.000591362	0.000234481	0.000431497	0.000225113	0.00036581	0.000253254	0.000337698	0.000206353	0.000215734	0.000318913	0.00033767	0.000281392	0.000347051	0.00029077	0.0002251	0.000290798	0.000234492	0.000281392	0.000431497	0.000403328	0.00047841	0.00030953	0.000272013	0.000403343	0.000300151	0.000243873	0.000328291	0.00029077	0.000290759	0.00031891	0.00033767	0.000459623	0.000365808	0.00029077	0.000253252	0.00033767	0.000215733	0.00032835	0.000262633	0.00031891	0.000290773	0.000403326	0.000262633	0.000393948	0.000215733	0.000262633	0.000272011	0.000225099	0.000347048	0.000281392	0.000328289	0.000225085	0.000243873	0.00030953	0.000290773	0.000375188	0.000243873	0.000281392	0.00029077	0.00019696	0.000262633	0.000281364
365835	0.002	0.000374173	0.000229454	0.000229431	0.000195331	0.000331316	0.000271803	0.000467512	0.014682855	0.080906018	0.000705605	0.615205048	0.001902789	0.002503233	0.000365249	0.000672042	1.000171739	0.006360342	0.030911531	0.000921199	0.000501866	0.000408219	0.000476063	0.000518486	0.00085022	0.000748275	0.00156747	0.000365376	0.000322772	0.000577957	0.000314242	0.000288814	0.000178345	0.000322736	0.12200888	0.000603374	0.001123205	0.000271765	0.001345694	0.000186838	0.000594887	0.00028875	0.000314229	0.000186839	0.000390789	0.000246327	0.000237795	0.000169853	0.000195295	0.000280257	0.000263274	0.000169853	0.000399181	0.000305736	0.000339708	0.000305723	0.000203823	0.00022081	0.000186838	0.000246286	0.000339706	0.000280259	0.000280259	0.00025478	0.00025478	0.000322721	0.000399181	0.000254793	0.000373717	0.000220812	0.000416179	0.000229303	0.000373729	0.00022081	0.000382272	0.000365185	0.000322723	0.000229301	0.000407662	0.000322723	0.0003482	0.000407687	0.00025478	0.000331229	0.000229301	0.000263272	0.000280272	0.000331215	0.00025478	0.000237795	0.000271765	0.000322736	0.000246286	0.000263272	0.000246286	0.000263272	0.000203812	0.000288725	0.00025478	0.000314229	0.000229301	0.000280259	0.000263272	0.0003482	0.000263274	0.000263274	0.000322721	0.000288738	0.000237795	0.000212303	0.000331212	0.000229301	0.000305738	0.000246289	0.000356668	0.00022081	0.000297242	0.000246286	0.000297244	0.000322721	0.000331215	0.00027174	0.000322695	0.000263272	0.000271765	0.000220808	0.000305736	0.00025478	0.0003482	0.000203823
365836	0.002	0.000393094	0.000218132	0.000244235	0.000252959	0.000165718	0.000209384	0.000584859	0.014646593	0.081032037	0.000619884	0.637137597	0.001980222	0.002685665	0.000270402	0.000611441	1.236566832	0.006694715	0.031995488	0.0009285	0.000541732	0.000419082	0.000497576	0.000462672	0.000934717	0.000891634	0.00187387	0.000401519	0.000375141	0.000663498	0.000357683	0.000287847	0.000270572	0.000261681	0.1264761	0.000514847	0.000899609	0.000270402	0.001381651	0.000331477	0.000541033	0.000252959	0.000506182	0.000244235	0.00038393	0.000314016	0.000270433	0.000226764	0.00035767	0.000305295	0.000322766	0.000314016	0.000558481	0.000287847	0.000340225	0.000252957	0.000191899	0.000340225	0.000209343	0.000314019	0.000340211	0.000218067	0.00036638	0.000252957	0.000279126	0.000252957	0.000444961	0.00028785	0.000392523	0.000279126	0.000462411	0.00034895	0.000314016	0.000357644	0.000287847	0.000244235	0.000348907	0.000252959	0.000279126	0.000200622	0.000314016	0.000218067	0.00028785	0.00028785	0.000357631	0.000383839	0.000305295	0.000261681	0.000305295	0.000279128	0.000244235	0.000279113	0.000209318	0.000279126	0.000270404	0.000252957	0.000261696	0.000191898	0.000296573	0.000209331	0.000331462	0.00022679	0.000200621	0.000366339	0.000357696	0.000261681	0.000348907	0.000261679	0.00028785	0.000235512	0.000235512	0.00028785	0.000235512	0.000375076	0.000296573	0.000191899	0.000331462	0.000331462	0.000296571	0.000252957	0.000418703	0.000270378	0.000218067	0.000296571	0.000357631	0.000331462	0.00022679	0.000235512	0.000331462	0.000279126
365837	0.002	0.000354566	0.000246318	0.000146237	0.000184721	0.000153946	0.00021552	0.000431261	0.012778487	0.072064486	0.000508485	0.552092541	0.001958149	0.002230199	0.000200217	0.000462473	0.796372161	0.005705815	0.028464125	0.000672443	0.000485871	0.000316024	0.000439086	0.000462221	0.000793736	0.000500813	0.001536901	0.000454396	0.000315612	0.000670362	0.000284814	0.000215509	0.000192418	0.000223216	0.111124669	0.000539232	0.000917495	0.000277128	0.001211245	0.000246297	0.000570284	0.000253993	0.000423633	0.000230902	0.000330985	0.000223204	0.000253993	0.000269386	0.00028478	0.000230902	0.000261689	0.000269386	0.000369525	0.000184721	0.000223206	0.000207811	0.000338669	0.000192418	0.000207813	0.0002386	0.000284768	0.000223204	0.000253993	0.000277094	0.000361771	0.000223206	0.000323275	0.000269386	0.000415762	0.000300173	0.00033868	0.000169328	0.000338669	0.000253993	0.000277095	0.000207811	0.000207813	0.000261689	0.000230902	0.000200115	0.000246295	0.000192418	0.000215509	0.000153913	0.000253979	0.000253991	0.000223204	0.000284803	0.000253993	0.000284778	0.000261689	0.00028478	0.000215509	0.000200115	0.000261691	0.000246297	0.000292475	0.000153934	0.000277082	0.000207799	0.000200092	0.000269398	0.000307869	0.00028478	0.000223206	0.000277082	0.000223193	0.000192418	0.000315545	0.000207811	0.000215509	0.000223204	0.000230902	0.000215509	0.000253993	0.000277082	0.000307869	0.000177025	0.000261689	0.000177024	0.000277082	0.000315566	0.000323262	0.000284778	0.000354097	0.000169317	0.000307871	0.000284766	0.000330958	0.000223204
365838	0.002	0.00035887	0.000322687	0.000286704	0.000161263	0.000206058	0.00029565	0.000502008	0.015041809	0.083838579	0.00071761	0.644030039	0.002161345	0.002451484	0.000304608	0.000672727	0.910339583	0.006448777	0.034119114	0.001034855	0.000619275	0.000349673	0.000538296	0.000457181	0.000834058	0.000969468	0.001807118	0.000511046	0.000277757	0.000753285	0.000421383	0.000340513	0.000259825	0.000349471	0.129399397	0.000564695	0.000986932	0.000313608	0.001491459	0.000430144	0.00054686	0.000268772	0.000349458	0.000241894	0.000376296	0.000250854	0.000286692	0.000403295	0.00028669	0.00028669	0.000358362	0.000268759	0.000376361	0.00029561	0.00043005	0.000179181	0.00030461	0.000241894	0.000304622	0.000313568	0.000394198	0.000340444	0.000313568	0.000268772	0.00028669	0.000223976	0.000340446	0.000179181	0.000465939	0.000295635	0.000412118	0.00032258	0.000439021	0.000376309	0.00027773	0.000268772	0.000331486	0.000277732	0.000358362	0.000215017	0.00027773	0.000304608	0.000232936	0.000367349	0.000367322	0.000430063	0.000304608	0.000223976	0.000367322	0.000241894	0.000322526	0.000331484	0.00028669	0.000232936	0.000394198	0.000197112	0.000349404	0.000277719	0.000322528	0.000412129	0.000259812	0.000170222	0.00028669	0.000295664	0.000250852	0.00028669	0.00038528	0.000331486	0.000268772	0.000170221	0.000277732	0.000268772	0.000349402	0.000206058	0.000277732	0.000286639	0.000295648	0.000295648	0.000340446	0.00027773	0.00030461	0.000259814	0.00025083	0.000241894	0.000304608	0.000295648	0.00028669	0.00029565	0.000250827	0.00018814
365839	0.002	0.000388275	0.000185771	0.00018577	0.000201924	0.000193847	0.000218078	0.000395895	0.013078171	0.077187729	0.000517415	0.570354664	0.001990035	0.002381415	0.000315049	0.000582425	0.875827629	0.00624071	0.029730833	0.000867592	0.000550212	0.000404225	0.000420403	0.00052541	0.000776372	0.000663041	0.001816327	0.000614392	0.000298861	0.000590178	0.000331205	0.000282719	0.000185771	0.000298861	0.116117434	0.000517536	0.00089797	0.000339259	0.001157498	0.000379666	0.000501091	0.000274619	0.000315017	0.000274617	0.000298851	0.000266539	0.000242309	0.000242336	0.000218078	0.000258465	0.000339232	0.000290785	0.000371591	0.000201924	0.000234234	0.000258463	0.000210002	0.000250385	0.000274617	0.00021809	0.000315003	0.000290771	0.000355413	0.000266541	0.000250387	0.00020999	0.000290761	0.000193835	0.000460595	0.000282695	0.000290771	0.000274617	0.000444344	0.000298859	0.000266541	0.000306925	0.000282695	0.000210002	0.000258463	0.000226156	0.000282695	0.000306937	0.000290771	0.000193847	0.000274617	0.000323115	0.000298847	0.000201924	0.000323093	0.000193812	0.000242309	0.000315003	0.0003554	0.000129231	0.000234234	0.000282693	0.000226156	0.000266529	0.000234232	0.000169616	0.000258463	0.00018577	0.000266539	0.000266565	0.000218066	0.000274617	0.000258463	0.00021808	0.000290773	0.000274641	0.000153438	0.000242309	0.000234232	0.000258451	0.000242309	0.00018577	0.000339234	0.000209978	0.000218078	0.000290783	0.00020999	0.000331157	0.000266539	0.000282683	0.000169604	0.000266539	0.000226131	0.000355388	0.000274617	0.000371578
365840	0.002	0.000399473	0.000214803	0.000191813	0.000184108	0.000214792	0.000268522	0.000460511	0.012782979	0.073000373	0.000452931	0.5685035	0.001803775	0.002401333	0.000199473	0.000553199	1.054040235	0.005959095	0.028300315	0.000832105	0.000522767	0.000468589	0.00039928	0.00036862	0.000791174	0.000545274	0.001570583	0.00046816	0.000322171	0.000645231	0.000322217	0.000299204	0.000329942	0.00021478	0.11124678	0.000521976	0.000883505	0.000253133	0.001253655	0.000207097	0.000514302	0.000276157	0.000360615	0.000253133	0.000391277	0.000184098	0.000237805	0.000176426	0.000291546	0.000230122	0.00030684	0.000191767	0.00039897	0.00022245	0.000314536	0.000306851	0.00021478	0.000276145	0.000253134	0.000253146	0.000268474	0.000199439	0.000253133	0.000230122	0.000237791	0.000283817	0.000283815	0.000245463	0.000368207	0.000276145	0.000376049	0.000207109	0.000345182	0.000260804	0.000276124	0.000230123	0.0003145	0.000306828	0.000253133	0.000276147	0.000329874	0.000276145	0.000207086	0.000176426	0.000184086	0.000253133	0.000276145	0.000207099	0.000291487	0.000283794	0.000299156	0.000299156	0.000268476	0.000237793	0.000329841	0.000268476	0.000260804	0.000283817	0.000299147	0.000253134	0.000245463	0.000191767	0.000276145	0.000268476	0.000237793	0.000260804	0.000291487	0.000253133	0.000207097	0.000283817	0.00022245	0.000222461	0.000245463	0.000283817	0.000268474	0.000268476	0.000329887	0.000276145	0.000276147	0.000260804	0.000253134	0.000230089	0.000245463	0.000260804	0.000391254	0.000329875	0.000268476	0.000191767	0.000283815	0.000283815
365841	0.002	0.000310997	0.000376216	0.000237115	0.000220762	0.000155352	0.000155353	0.000515507	0.013590977	0.078242418	0.000589264	0.594646951	0.00202187	0.002492708	0.000261645	0.000622476	0.935973251	0.006554036	0.029942701	0.000755363	0.000540535	0.000376614	0.000523951	0.000441857	0.000753144	0.000671183	0.001641049	0.000474516	0.000179881	0.000695888	0.000294365	0.000253506	0.000327213	0.000261647	0.117073459	0.00042536	0.000867917	0.000179868	0.001567079	0.00035161	0.000548194	0.000302589	0.000343435	0.000327082	0.000343435	0.000212587	0.000327095	0.000188057	0.00020441	0.000245294	0.000286173	0.00029435	0.000384342	0.000212575	0.000269822	0.000220762	0.00022894	0.000188046	0.00024529	0.000220762	0.00026982	0.000220775	0.000261645	0.000376128	0.00025347	0.000253468	0.000286173	0.000310705	0.000425276	0.000286175	0.000400754	0.000253468	0.000351625	0.000286173	0.000245292	0.000171692	0.00026982	0.000237117	0.000318882	0.00020441	0.000376116	0.000220762	0.000286175	0.000278	0.000343408	0.000286175	0.000261657	0.000212587	0.000376165	0.000302528	0.000269835	0.000253468	0.000179868	0.000269822	0.000343398	0.000277998	0.000302528	0.000286161	0.00022894	0.000237105	0.000286175	0.000310705	0.000302515	0.000327056	0.00020441	0.000253445	0.000302526	0.000310703	0.000269822	0.000253468	0.000367951	0.000237105	0.000253468	0.000269835	0.000310703	0.00029435	0.00026982	0.000261645	0.000302528	0.000286175	0.000327056	0.000245292	0.000261643	0.000237117	0.000261645	0.000261645	0.000343421	0.000179881	0.000204397	0.000212585
365842	0.002	0.000304669	0.000266501	0.000182672	0.000266442	0.000121793	0.000296853	0.000418823	0.012352373	0.071970509	0.000563862	0.552694486	0.001912591	0.002236214	0.000281654	0.000510757	0.821880819	0.005634572	0.028613423	0.000702427	0.000587742	0.000342635	0.000365686	0.000441848	0.000892046	0.000502904	0.001619899	0.000411253	0.000319734	0.00060186	0.000327332	0.000304464	0.000197895	0.000281631	0.108803633	0.000541155	0.000815515	0.000258785	0.001213125	0.000312076	0.000426375	0.000235952	0.000296878	0.000258807	0.000266397	0.000197895	0.00028923	0.000167449	0.000258785	0.000243562	0.00022834	0.000289277	0.000296853	0.00028923	0.000167449	0.000274007	0.000220727	0.00018266	0.000274007	0.000213117	0.000334897	0.000205505	0.000251174	0.000220727	0.000190273	0.000274041	0.00028922	0.000281631	0.000395882	0.000312076	0.000388268	0.000205505	0.000220729	0.000334933	0.000289232	0.000136981	0.000266385	0.00028923	0.000205495	0.00028923	0.000357766	0.00023595	0.000235952	0.000258785	0.00022834	0.000251174	0.000334933	0.000182671	0.00028923	0.000251172	0.000175061	0.000235952	0.000312076	0.000182671	0.000197895	0.000281617	0.000304454	0.000296842	0.000258785	0.000388314	0.000243562	0.000243564	0.000273996	0.000274007	0.000243539	0.000281617	0.00022834	0.000266441	0.000304452	0.000304452	0.000213115	0.00022834	0.000251172	0.00017506	0.00022834	0.000182671	0.000190271	0.000167437	0.000289232	0.000258785	0.000220727	0.000228338	0.000190282	0.000258785	0.00022834	0.000312066	0.000258785	0.000243562	0.000190282	0.00022834
365843	0.002	0.000355637	0.000304693	0.000270581	0.000228291	0.000270581	0.000304429	0.000456894	0.013474531	0.08073514	0.000770447	0.605366314	0.00203122	0.002630152	0.000202926	0.000635109	0.889416612	0.006908237	0.030561519	0.000891249	0.000601385	0.000381054	0.000550416	0.000668854	0.001016676	0.000660256	0.001978484	0.00047401	0.000279022	0.00066871	0.000414599	0.000245204	0.000312883	0.000253658	0.121225669	0.000499057	0.000999734	0.000312858	0.001424551	0.000236735	0.000490703	0.000219837	0.000482156	0.00022828	0.000363601	0.000236745	0.000219837	0.00031287	0.000236747	0.000245227	0.000321299	0.000287478	0.000312845	0.00023676	0.000338224	0.000363601	0.000321299	0.000186003	0.000270568	0.000211381	0.000321289	0.000295937	0.000270568	0.00025366	0.000321299	0.000262112	0.00031282	0.000295935	0.000388957	0.000287478	0.000372032	0.000194445	0.000279022	0.000287478	0.000312843	0.000253658	0.000304363	0.000279024	0.000295983	0.000295935	0.000321301	0.000253658	0.000346666	0.000329783	0.000304389	0.000304414	0.000329768	0.000236747	0.000422863	0.000194471	0.000312794	0.00025367	0.000253658	0.000245201	0.000312845	0.000219837	0.000295935	0.000372032	0.000126828	0.000270568	0.000253658	0.000262112	0.000279022	0.000253658	0.000363574	0.000321286	0.000338209	0.000346666	0.000346666	0.000279012	0.000262114	0.000253658	0.000228291	0.000228266	0.000270566	0.000279022	0.000194458	0.000321301	0.000202913	0.000253658	0.000295933	0.000279024	0.00037203	0.000321341	0.000329755	0.000245178	0.000287478	0.000236745	0.000270568	0.000236735
365844	0.002	0.000359673	0.000289162	0.000192722	0.000227906	0.000306618	0.000271602	0.000350472	0.01434731	0.083403463	0.000605079	0.644031878	0.002121364	0.002644375	0.000429561	0.000535169	1.097763567	0.006804149	0.032101757	0.000888432	0.000535517	0.000385655	0.000534867	0.000420658	0.000868406	0.000763261	0.001838242	0.000455787	0.000289098	0.000754336	0.000438046	0.000245297	0.000297857	0.000280337	0.124935811	0.000560893	0.000850721	0.000245284	0.001343428	0.000306605	0.000578575	0.000341645	0.000473312	0.000271565	0.000420553	0.000219002	0.000245284	0.000236525	0.000367911	0.000236523	0.000324125	0.000175202	0.000394239	0.000297844	0.00035042	0.000359166	0.000297886	0.000210243	0.000332884	0.000245282	0.000289083	0.000297844	0.000359166	0.000297844	0.000280324	0.000297846	0.000367927	0.00036794	0.000394234	0.000297844	0.000481979	0.000227764	0.000394234	0.000254045	0.000262804	0.000236512	0.000227764	0.00022775	0.000201457	0.000245271	0.000464431	0.00025403	0.000280324	0.000236523	0.000280337	0.000219002	0.000315351	0.000262804	0.000350417	0.000297857	0.000245284	0.000315351	0.00037674	0.000254045	0.000385458	0.000376699	0.000332884	0.000315351	0.000245284	0.000271552	0.000350407	0.000280324	0.000297846	0.000332884	0.000306592	0.000280324	0.000289085	0.000350404	0.000262804	0.000324123	0.000201457	0.000289083	0.000236523	0.000280324	0.000245284	0.000280324	0.000289083	0.000201482	0.00034163	0.000341645	0.000367924	0.000236512	0.000289083	0.000297833	0.000289083	0.000341645	0.000324125	0.000289085	0.000367953	0.000411752
365845	0.002	0.000289717	0.000242608	0.000117362	0.000179955	0.000148658	0.000250396	0.000422776	0.012388889	0.073763783	0.000587483	0.558647902	0.00204522	0.002472863	0.000250396	0.000540712	0.867804159	0.005939915	0.028008673	0.000801721	0.00054072	0.000391452	0.000399359	0.000438422	0.000744203	0.000634486	0.001665111	0.00046193	0.000226899	0.000768079	0.000422727	0.000242548	0.000258198	0.000258268	0.111959879	0.000430449	0.000901308	0.000203428	0.001325863	0.000281645	0.000587378	0.00018778	0.000422704	0.00018778	0.000438295	0.000179955	0.000179955	0.000258196	0.000289494	0.000258198	0.000266034	0.000242548	0.000289484	0.000203428	0.000289494	0.000242559	0.000336485	0.000297329	0.000289492	0.000258198	0.000289494	0.000226899	0.000266023	0.000226899	0.00033645	0.000242526	0.000328662	0.000281669	0.000399068	0.000211251	0.000258219	0.000242561	0.000250373	0.000273885	0.000305154	0.000297319	0.000203428	0.000219076	0.000320802	0.000258198	0.000328627	0.000234724	0.00019558	0.000219076	0.000195603	0.000258209	0.000258198	0.000179932	0.000211251	0.000211251	0.000234724	0.000273846	0.000211251	0.00030513	0.000399057	0.000195605	0.000297317	0.000273846	0.00022689	0.000289494	0.000164307	0.000242549	0.000234713	0.000273844	0.000250373	0.00033645	0.000266021	0.000234724	0.000328615	0.000234724	0.00033645	0.000258196	0.000234724	0.000305142	0.000250373	0.000242536	0.000273844	0.000281669	0.000234713	0.000305142	0.000234724	0.000234726	0.000352087	0.000258196	0.000242548	0.000312965	0.000242548	0.000266019	0.000234724	0.000226888
365846	0.002	0.000337592	0.000250901	0.000242026	0.000198795	0.00020744	0.000207452	0.000371809	0.014258587	0.082143643	0.000510476	0.621559861	0.002006638	0.002547311	0.000268159	0.000545343	0.890532685	0.007026559	0.032432362	0.000910881	0.000528028	0.000302646	0.000432734	0.000475828	0.000943575	0.000674792	0.001831035	0.000501681	0.000276586	0.000570935	0.000328471	0.00025067	0.000216084	0.000337141	0.124226953	0.000440888	0.000960937	0.000250655	0.001169235	0.000285228	0.000432302	0.000311185	0.000458291	0.000233358	0.000293887	0.000190165	0.000242011	0.000242039	0.000250655	0.000302514	0.000311174	0.000224726	0.000371677	0.000276586	0.000345732	0.000190152	0.000259299	0.000233368	0.000363057	0.000190152	0.000242	0.000190139	0.000337115	0.000293872	0.000250655	0.000267944	0.000302529	0.000198795	0.000458231	0.000337089	0.000354406	0.000198796	0.000414918	0.000233368	0.000328445	0.000328445	0.000293872	0.000242011	0.000250644	0.000198796	0.000242	0.000267941	0.000293885	0.000311159	0.000285204	0.000371675	0.000285228	0.000207426	0.000363033	0.000285228	0.000337089	0.000242	0.000354415	0.000267941	0.000345719	0.000319801	0.000285228	0.000242013	0.000250655	0.000198771	0.000267941	0.000198795	0.000250657	0.000354363	0.000293872	0.00028523	0.000363031	0.000224713	0.000293874	0.000233368	0.000216082	0.000250642	0.000181459	0.000207438	0.000224726	0.000259299	0.000250655	0.000380317	0.000216082	0.000207426	0.000259286	0.000285228	0.000345734	0.000241974	0.000276586	0.000302514	0.00019877	0.000337089	0.000293859	0.000337089
365847	0.002	0.000426038	0.000251828	0.000303901	0.000295156	0.000190973	0.000199655	0.00043426	0.013901852	0.08219776	0.000582151	0.623433279	0.002216657	0.002708646	0.000190973	0.000529949	0.889348086	0.006643189	0.032776987	0.000827877	0.000591195	0.00040852	0.000495369	0.000521538	0.000991192	0.000625631	0.00181175	0.000495202	0.000355934	0.000599421	0.000416944	0.000329902	0.000269111	0.000303849	0.123484532	0.000521156	0.000973744	0.000312517	0.001514838	0.000208322	0.000590653	0.000382014	0.000355945	0.000251737	0.000364601	0.000173613	0.000234378	0.000217015	0.000321197	0.000373358	0.000260419	0.000286462	0.000425446	0.000329876	0.000277767	0.00027778	0.000199628	0.000329866	0.000251737	0.000225697	0.000251737	0.000260406	0.000329866	0.000243045	0.000390732	0.000251739	0.000399334	0.000243058	0.000381962	0.000243058	0.000355958	0.000269098	0.000295141	0.000243058	0.000355906	0.000277793	0.000251752	0.000373293	0.000312502	0.000260419	0.000251739	0.000312502	0.000286462	0.00027778	0.000251737	0.000269101	0.000329863	0.000269098	0.000390696	0.000286462	0.000338545	0.000199653	0.000347224	0.000243058	0.000408005	0.000217004	0.000355906	0.000269072	0.00027778	0.000312502	0.000286459	0.000286459	0.000190948	0.000260419	0.000217015	0.000269098	0.000408031	0.000225697	0.000303823	0.000269098	0.000217015	0.000199654	0.000234376	0.000251737	0.000303823	0.000295128	0.000269101	0.000217015	0.000251726	0.000217002	0.000312502	0.000286459	0.000312502	0.000277834	0.000355906	0.000269098	0.000355906	0.000355906	0.000338545	0.000286462
365848	0.002	0.000319525	0.000247305	0.000191444	0.000255295	0.000143583	0.000167514	0.000423005	0.013359946	0.075503291	0.000566942	0.572828565	0.001633737	0.00261777	0.000271214	0.000511392	0.981606906	0.006527557	0.030212986	0.000776612	0.000591787	0.000359364	0.000423041	0.000518952	0.000862878	0.000630818	0.001713738	0.000415109	0.000279188	0.000590919	0.000415095	0.00023133	0.000247293	0.000239329	0.113693654	0.000534794	0.00095895	0.000271224	0.001151189	0.000231328	0.000494879	0.000231328	0.000366996	0.000239329	0.000127629	0.000271214	0.00023133	0.000215374	0.000335027	0.000239305	0.000263237	0.00028719	0.000438837	0.000191445	0.000430884	0.000319101	0.000295144	0.000255259	0.000271214	0.000239307	0.000263237	0.000366958	0.000255247	0.000207398	0.00030312	0.000207398	0.00027919	0.00030312	0.000374997	0.000271212	0.000295144	0.000287166	0.000382951	0.000295144	0.000422832	0.000223328	0.000343016	0.00017549	0.000247283	0.000255259	0.000271212	0.000255259	0.00030312	0.000287166	0.00027919	0.000287166	0.000231328	0.000279214	0.000382901	0.000207396	0.000263235	0.000263225	0.000271212	0.000287168	0.000231328	0.000271212	0.000311095	0.000255259	0.000215374	0.000175479	0.000255259	0.000255259	0.00030312	0.000311097	0.000239305	0.000231318	0.00030312	0.00019942	0.000263225	0.00023133	0.00030312	0.000207386	0.00027919	0.000287166	0.000215374	0.000295144	0.00035897	0.000263237	0.000231328	0.00030312	0.000215374	0.000207374	0.000279188	0.000223352	0.00030312	0.000231328	0.000279188	0.000167513	0.000287166	0.00030312
365849	0.002	0.000382439	0.000365148	0.000208398	0.000225764	0.000260538	0.000269179	0.000512648	0.014774038	0.081562774	0.00063508	0.623106689	0.002367249	0.002876446	0.000443209	0.000643619	1.09675804	0.006168482	0.032783143	0.000793468	0.000565254	0.000512947	0.000495546	0.000451932	0.000982785	0.000486658	0.001629846	0.000443107	0.000277889	0.000843629	0.000399493	0.000338686	0.000277863	0.000295245	0.124967103	0.000503788	0.00101754	0.000260497	0.001296923	0.000338703	0.000686517	0.000330004	0.00046917	0.000243131	0.000312596	0.000138931	0.000269181	0.000243131	0.000312596	0.000251813	0.000303914	0.00029523	0.000442901	0.000277863	0.000199727	0.000234449	0.000295217	0.000312596	0.000338675	0.000329962	0.000260497	0.000260497	0.000329962	0.000199714	0.000303914	0.000277863	0.000269194	0.000364697	0.000425519	0.000286548	0.000486431	0.000269181	0.000442888	0.000329962	0.000286545	0.000225764	0.000208398	0.000312598	0.000286548	0.000312596	0.00040814	0.000234447	0.000347329	0.000243131	0.000269179	0.000260497	0.000390761	0.000234449	0.000338649	0.000269179	0.000260497	0.000303912	0.000390774	0.000182323	0.00029523	0.000356013	0.000295232	0.000373379	0.000356013	0.000243144	0.000269181	0.000312596	0.000277863	0.000356052	0.00032128	0.000329962	0.000260499	0.000243157	0.000286548	0.00029523	0.000382074	0.000303914	0.000364695	0.00029523	0.000191031	0.000225751	0.000312583	0.00021708	0.000243131	0.00029523	0.00021708	0.000269181	0.000286545	0.000217067	0.000208385	0.000277863	0.00021708	0.00029523	0.000251802	0.000277863
365850	0.002	0.000504382	0.000312848	0.000217074	0.000208392	0.000234442	0.000191026	0.00059086	0.014660698	0.083517827	0.000530169	0.62773096	0.002023425	0.002850441	0.000330018	0.000634681	0.940635043	0.006622654	0.031048487	0.000854534	0.0006874	0.00039951	0.000556308	0.000590959	0.000965384	0.000547463	0.001839218	0.000469134	0.000304151	0.000660577	0.000338624	0.000364713	0.000182343	0.000225758	0.125097251	0.00047779	0.001035106	0.000277869	0.001314149	0.000390774	0.000651836	0.000251806	0.000373449	0.000251832	0.000356031	0.000269172	0.000312603	0.00028654	0.000312588	0.000173659	0.000338663	0.000199709	0.000451699	0.000347373	0.000347358	0.000321272	0.000321269	0.000303919	0.000199709	0.000295235	0.000303906	0.00028654	0.000347347	0.000182342	0.000329953	0.000286538	0.000347334	0.000356055	0.000425519	0.000243124	0.000408166	0.000182342	0.000234429	0.000243111	0.000277854	0.00026049	0.000225758	0.000217074	0.000225758	0.00028654	0.000356003	0.00026049	0.000295222	0.000217074	0.000173659	0.000312588	0.000243111	0.000347319	0.000312588	0.00026049	0.00028654	0.00026049	0.000303904	0.000269172	0.000295222	0.000251806	0.000260477	0.000251806	0.000295222	0.00028654	0.00023444	0.00040814	0.000442846	0.000295222	0.000329956	0.000382064	0.000321272	0.000243124	0.000312588	0.00026049	0.000269174	0.000286538	0.000356003	0.000243098	0.00026049	0.000286538	0.000269159	0.000191026	0.000303904	0.000329953	0.000347319	0.000312588	0.000312588	0.000269161	0.000269172	0.000364685	0.00031259	0.000373371	0.000269187	0.00028654
365851	0.002	0.000464116	0.000357562	0.000154484	0.000309013	0.000280017	0.000289717	0.000773297	0.015754092	0.091627285	0.000608692	0.694278824	0.00237755	0.002924141	0.000366944	0.0007543	1.055259266	0.007260635	0.036658965	0.001172939	0.00072582	0.000492911	0.000541032	0.000512178	0.000918384	0.00073465	0.001801711	0.000511978	0.000337922	0.000666758	0.000540989	0.000289688	0.000299342	0.00035729	0.137251825	0.00047335	0.001083185	0.000337936	0.001461432	0.000260692	0.000647318	0.000270334	0.000347605	0.000183437	0.000318626	0.000347607	0.000318626	0.000270348	0.000308969	0.00033798	0.000386211	0.000376557	0.000473167	0.000308955	0.000395867	0.000328294	0.000328282	0.000193105	0.000270346	0.000395911	0.000260692	0.00025104	0.000289659	0.000270348	0.000222071	0.000366915	0.000357247	0.000222086	0.000463484	0.00034759	0.000395896	0.00034759	0.000376557	0.000231726	0.000289632	0.00034759	0.000318623	0.000308969	0.000308969	0.000251038	0.000337936	0.000405596	0.000280002	0.000308969	0.000357244	0.000357247	0.000318623	0.000318626	0.000434517	0.000308969	0.000280002	0.000299313	0.000299298	0.000299313	0.000405521	0.000299315	0.000270348	0.000251038	0.000251038	0.000299315	0.000289659	0.000289656	0.000318611	0.000328282	0.000318626	0.000299303	0.000231726	0.000366901	0.000366901	0.000337934	0.00032828	0.00034759	0.000366901	0.000415236	0.00032828	0.000289659	0.000386213	0.000289673	0.000395865	0.000386213	0.000299313	0.000279988	0.000482795	0.000424851	0.000241353	0.000405521	0.000347593	0.000337922	0.000328282	0.000444174
365852	0.002	0.000321895	0.000241405	0.000233243	0.000233241	0.00021717	0.000273456	0.00046684	0.013110333	0.076450704	0.000579729	0.57697648	0.001915468	0.002510012	0.000297657	0.000612151	1.001057175	0.006651507	0.030277165	0.000807525	0.000693543	0.000394665	0.000531396	0.000515128	0.001039999	0.000563557	0.001646851	0.000482875	0.000241285	0.000708984	0.000297611	0.00020107	0.000289553	0.000201094	0.116210315	0.000563678	0.000918298	0.000305653	0.001128259	0.000369995	0.000587556	0.000265414	0.000378051	0.000241285	0.00041027	0.000249329	0.000249327	0.000233243	0.000209114	0.00033781	0.000273456	0.000233241	0.000386129	0.00025737	0.000297585	0.000225199	0.000329756	0.000168899	0.000265426	0.000184984	0.000265412	0.000209102	0.000321712	0.000257382	0.000193027	0.000184973	0.000402313	0.000233241	0.00040218	0.00025737	0.000386081	0.00025737	0.00028959	0.000289568	0.000289541	0.000281498	0.0002815	0.000217156	0.000265414	0.000265414	0.000369983	0.000289541	0.000273444	0.00019304	0.000209114	0.000265412	0.000217158	0.00020107	0.000289543	0.000201058	0.000289541	0.000313671	0.000225199	0.000201058	0.000217156	0.00014477	0.0002815	0.000289541	0.000321712	0.000297583	0.000225199	0.000233243	0.000289541	0.000313669	0.00026539	0.000281536	0.000281498	0.000297585	0.000305639	0.000297585	0.000273444	0.000313659	0.000217156	0.000297585	0.000289541	0.000297585	0.000225199	0.000265412	0.000217133	0.000225199	0.000369971	0.000313669	0.000249329	0.000225189	0.000160844	0.0002815	0.000233241	0.000313671	0.0002815	0.000305627
365853	0.002	0.000343474	0.000343329	0.000149513	0.000237462	0.000149513	0.000299066	0.000519281	0.014983219	0.083763853	0.00071331	0.636686702	0.002085059	0.002618976	0.000246284	0.000643175	1.01524578	0.006512771	0.032440236	0.001051088	0.00063435	0.000369438	0.000422405	0.000440063	0.000907189	0.000730888	0.001951434	0.000422381	0.000184693	0.000651576	0.000369388	0.000246258	0.000255054	0.000369414	0.125844929	0.000528226	0.001039396	0.000290233	0.001278019	0.000395852	0.000598442	0.000334221	0.000325428	0.000272641	0.00040458	0.000290233	0.000316619	0.000387041	0.000343044	0.000263861	0.000334259	0.00029022	0.000572133	0.000299027	0.000378234	0.000255067	0.000307821	0.000211077	0.000255067	0.000325412	0.000211077	0.000263861	0.000351809	0.00018468	0.000395797	0.000369385	0.000378195	0.000281437	0.000378181	0.000281437	0.000378197	0.000316619	0.000360631	0.000228668	0.000281437	0.000246258	0.000255051	0.000202284	0.00031663	0.000299	0.000395784	0.000263821	0.000290233	0.000255051	0.000290233	0.000299027	0.000334206	0.000281437	0.000387002	0.000255051	0.000272643	0.000255051	0.000255051	0.000334208	0.000351796	0.000237462	0.000290246	0.000202282	0.000290233	0.000351838	0.000299027	0.000307807	0.000167102	0.000439797	0.000219872	0.000237462	0.000219874	0.000246245	0.000290233	0.000237462	0.000290231	0.000263847	0.000334206	0.000299027	0.000299027	0.00032541	0.000299027	0.000325412	0.000316616	0.000228666	0.000272628	0.000255051	0.00040458	0.000316616	0.000360605	0.000255051	0.000263847	0.000246258	0.000281437	0.000255051
365854	0.002	0.000446511	0.000249881	0.000214023	0.00018727	0.000187285	0.000267556	0.000553312	0.014996187	0.084434495	0.000669707	0.649115757	0.002215148	0.002991721	0.000365677	0.00058921	0.913076244	0.007216964	0.033497822	0.001012112	0.000742261	0.000419715	0.000526521	0.000606882	0.000893026	0.000786333	0.001843375	0.00044619	0.000294281	0.000651603	0.000383499	0.000276448	0.000312116	0.000231859	0.12879236	0.000490701	0.000946632	0.000285378	0.001556139	0.000356745	0.000660399	0.00022294	0.000491004	0.000258611	0.000401323	0.000231859	0.000267529	0.000222929	0.000231859	0.000267529	0.000356736	0.000294283	0.000410239	0.000321061	0.000294283	0.000321035	0.000267529	0.0003032	0.000249694	0.000196188	0.0003032	0.000294268	0.000285364	0.000249694	0.00021401	0.000258611	0.000338872	0.000267529	0.000392404	0.000276446	0.000365624	0.000276446	0.000401334	0.0003032	0.000365624	0.000276446	0.000321035	0.000303202	0.000321061	0.000258611	0.000356801	0.00024971	0.000392391	0.000347789	0.000249681	0.000205094	0.000294281	0.000356774	0.000347789	0.000276421	0.000231859	0.000258611	0.000240775	0.000213984	0.000312116	0.000258611	0.000213997	0.000294281	0.000240762	0.000267529	0.000240775	0.00021401	0.000124793	0.000258613	0.000365621	0.0003032	0.000338885	0.00022294	0.0003032	0.000392375	0.000276446	0.000276448	0.00033887	0.000240775	0.0003032	0.000392391	0.000383472	0.000196188	0.000312116	0.0003032	0.000249694	0.000249692	0.000347775	0.000267516	0.000321035	0.000329953	0.000276446	0.00033887	0.000329951	0.000356707
365855	0.002	0.000347839	0.000269377	0.000191033	0.000243133	0.000277894	0.00018235	0.000382208	0.014336699	0.08322122	0.000686857	0.624200342	0.002085853	0.002745339	0.00037345	0.000547917	0.953567271	0.00747372	0.032908728	0.000923593	0.000660997	0.000495689	0.000486593	0.000382119	0.000895554	0.000651931	0.001821917	0.000503962	0.000260499	0.000834913	0.000443135	0.000373526	0.000330032	0.000330045	0.125717389	0.000356081	0.001017559	0.000269184	0.001462688	0.000321322	0.000651699	0.000260499	0.000425586	0.000243133	0.000330004	0.000217082	0.000269184	0.000251815	0.000329965	0.000199716	0.000399678	0.000191007	0.00039079	0.000208398	0.000416917	0.000303917	0.00032998	0.000217082	0.000338652	0.000312629	0.000347334	0.000260473	0.000321281	0.000234449	0.000347332	0.000217082	0.000390751	0.000364713	0.000486461	0.000260525	0.000512496	0.000234451	0.000329965	0.00028655	0.000321283	0.000243133	0.000303914	0.000329993	0.000329967	0.000191033	0.000434192	0.000251815	0.000208399	0.000321296	0.000269171	0.000373383	0.000425534	0.000199716	0.000286524	0.00028655	0.000182349	0.000208398	0.000243133	0.000217082	0.000269158	0.000277866	0.000303914	0.000303917	0.000312599	0.000277866	0.000295232	0.000338637	0.000390814	0.000417149	0.000269145	0.000243133	0.000347332	0.000286548	0.000373383	0.000269197	0.000225766	0.000234436	0.0003647	0.000277866	0.000217082	0.000321283	0.000295232	0.000347321	0.000347332	0.000269181	0.000364698	0.000269181	0.000356016	0.000286548	0.000260499	0.000321257	0.000225766	0.000356016	0.000373383	0.000277866
365856	0.002	0.00027068	0.00027036	0.000190817	0.000230596	0.000159014	0.000182866	0.000533096	0.013618793	0.074922339	0.000588998	0.570710309	0.00174887	0.002295497	0.000302258	0.000541423	0.851205351	0.006055042	0.029067577	0.000966598	0.000550121	0.000326049	0.000421521	0.000429699	0.000764327	0.000652623	0.001788154	0.000445517	0.000333967	0.000581062	0.00034995	0.000238522	0.000294201	0.000262386	0.114125785	0.000516994	0.000891926	0.000270338	0.001203307	0.000357913	0.000540928	0.000246471	0.000357818	0.00027829	0.000294175	0.000238522	0.000166965	0.000238522	0.000246483	0.000190817	0.000214669	0.000230572	0.000302153	0.00022262	0.000357782	0.000222622	0.000166953	0.000182866	0.000278276	0.000206741	0.000270336	0.000246473	0.000310057	0.000206707	0.000286237	0.000270324	0.000294177	0.000302127	0.000461344	0.000214671	0.000421449	0.000174915	0.000294227	0.00022262	0.000294177	0.000214669	0.000286202	0.000254423	0.000230572	0.000349855	0.000278276	0.000238522	0.000246471	0.00022262	0.000318028	0.000270324	0.000294177	0.000206719	0.000373684	0.000262375	0.000246473	0.00022262	0.000286226	0.000214669	0.000461287	0.000198755	0.000238522	0.000135162	0.00022262	0.00022262	0.000182866	0.000190817	0.000238522	0.000270336	0.00032598	0.000230572	0.000262386	0.000270324	0.000389599	0.000286226	0.000302127	0.000246473	0.000206719	0.000278276	0.000270324	0.00031804	0.000270326	0.000333943	0.000254411	0.000254423	0.000214671	0.000302129	0.00027029	0.000238522	0.000341881	0.000262373	0.000198732	0.000238522	0.00023852	0.000174904
365857	0.002	0.000353681	0.000262839	0.000254613	0.000221762	0.000246448	0.000279275	0.000525975	0.013421582	0.078223463	0.000567307	0.59033694	0.002073166	0.002404139	0.000295678	0.00054302	0.924010637	0.006371698	0.030346331	0.000808024	0.000477096	0.000328993	0.000427282	0.000452151	0.000979047	0.000649456	0.001896976	0.000427393	0.000262812	0.000789645	0.000328578	0.000279252	0.000336741	0.00027924	0.11656261	0.000468374	0.000921396	0.000295664	0.001317326	0.00032854	0.000591756	0.000303875	0.000386069	0.000188896	0.000344969	0.000229961	0.000205322	0.000328517	0.000410721	0.000205309	0.000188896	0.000246387	0.000435424	0.000295664	0.000303877	0.000221747	0.000271026	0.000254599	0.000287452	0.000262812	0.000295676	0.000262812	0.000336729	0.000295664	0.000213535	0.000254599	0.000295664	0.000238175	0.000361467	0.000271012	0.000369617	0.000279238	0.00028745	0.000246387	0.000344941	0.000238175	0.000295664	0.000197109	0.000271024	0.000229961	0.000238175	0.000271024	0.000295664	0.000246387	0.000295666	0.000271028	0.000361405	0.000328503	0.000238173	0.000336753	0.000303877	0.000254599	0.000221747	0.000238173	0.000254599	0.000221747	0.000328515	0.000205322	0.000254599	0.000279238	0.000295664	0.000229961	0.000279238	0.000312089	0.000246374	0.000271049	0.000369605	0.000229961	0.000312089	0.000353202	0.000361368	0.000254588	0.000320291	0.000279238	0.000295664	0.000279238	0.000344941	0.000303875	0.000320303	0.000180684	0.000238175	0.000312089	0.000287403	0.000238173	0.000221747	0.000221725	0.000238173	0.000353154	0.000262812	0.000197023
365858	0.002	0.00035249	0.000261806	0.000220871	0.000245437	0.000204488	0.000261745	0.000441932	0.013030203	0.07687867	0.000589539	0.589883837	0.001783644	0.002369627	0.0002045	0.000573431	0.89358109	0.006321341	0.030817549	0.000796781	0.000581895	0.000319245	0.00045006	0.000409176	0.000810874	0.000696149	0.001682539	0.000425535	0.000278116	0.000720651	0.000286332	0.000253567	0.000245386	0.000327244	0.117829535	0.000597644	0.00091753	0.000286285	0.001172263	0.000319052	0.000540262	0.000253565	0.000384536	0.000294475	0.000302644	0.000212681	0.000237208	0.000245386	0.000253565	0.000384475	0.000351769	0.000229027	0.000466347	0.000319002	0.000269926	0.000278092	0.000253567	0.000269926	0.000245386	0.000196308	0.000302656	0.000327181	0.000335376	0.000220847	0.000261745	0.000253565	0.000384451	0.000253567	0.000359913	0.000212668	0.000351771	0.000245386	0.000229027	0.000253567	0.000278092	0.000269926	0.000286285	0.000302644	0.000261745	0.00019631	0.000335351	0.00015541	0.000212666	0.000269926	0.000261745	0.000261747	0.000392643	0.000294463	0.000286272	0.000114501	0.00035172	0.000343542	0.000319002	0.000196309	0.000286283	0.000261745	0.000351735	0.000376309	0.000310822	0.000286285	0.000212666	0.000229027	0.000204488	0.000376284	0.000237196	0.000278104	0.00031081	0.000261745	0.000294463	0.000261745	0.000237208	0.000237206	0.000294463	0.000335363	0.000335361	0.000212668	0.000335361	0.000286285	0.000212656	0.000253565	0.000237181	0.000253554	0.000220835	0.000302644	0.000237183	0.00035172	0.000310824	0.000319002	0.000294463	0.000237206
365859	0.002	0.000381079	0.000279632	0.000271809	0.000170836	0.000170836	0.000217428	0.000419545	0.013404527	0.074087724	0.000536337	0.554490379	0.001881359	0.002265885	0.000341755	0.0005133	0.926465371	0.005801289	0.028876848	0.000927883	0.000404525	0.000388591	0.000450649	0.000388512	0.000808768	0.000567435	0.001551451	0.000458402	0.000232959	0.000668731	0.0003262	0.000240725	0.000341858	0.000295081	0.110924635	0.000442828	0.000894381	0.000279667	0.00122212	0.000333908	0.000528361	0.000302859	0.00042722	0.000240737	0.00038836	0.000232959	0.000271784	0.000232959	0.000403902	0.000163071	0.000186367	0.000201898	0.000427164	0.000248489	0.000357216	0.000178601	0.000201898	0.000217475	0.000225195	0.000217428	0.000341686	0.000186367	0.000318401	0.000147529	0.000256254	0.00026402	0.000302849	0.000217417	0.000512837	0.000271786	0.000295083	0.000264043	0.000302847	0.000186367	0.000209606	0.000318377	0.000365031	0.000178601	0.000287314	0.000333956	0.000403833	0.000225193	0.00017859	0.000217428	0.000264022	0.000248524	0.000302859	0.000279562	0.00027955	0.000232959	0.000232959	0.000240711	0.000279527	0.00026402	0.000302847	0.000318389	0.000170836	0.000232959	0.000201896	0.000209664	0.000318389	0.000186367	0.000295081	0.000256232	0.000302847	0.000287328	0.000256277	0.00027955	0.000310611	0.000326178	0.000271786	0.000326142	0.000170837	0.000194132	0.000209662	0.000302847	0.000271784	0.000209662	0.000240723	0.000178601	0.000186332	0.000287316	0.000201898	0.00017859	0.000333919	0.000217426	0.000209662	0.000170813	0.000248489	0.000209662
365860	0.002	0.000443647	0.000216972	0.000244096	0.000153688	0.000189852	0.000271243	0.000470275	0.014855777	0.086352536	0.000778664	0.652474586	0.002071272	0.00299406	0.000397904	0.000615735	1.223644891	0.007033408	0.034004342	0.000907641	0.000643365	0.000479418	0.000651881	0.000524852	0.000995784	0.000751325	0.001842048	0.000352635	0.000298336	0.000597189	0.000434055	0.000271216	0.000334514	0.000262177	0.129976256	0.000406928	0.001005067	0.000271216	0.001450138	0.000379715	0.000633227	0.000280257	0.000352595	0.000271216	0.000361636	0.000334527	0.000388824	0.00034354	0.000253135	0.000244093	0.000289297	0.000307378	0.000551681	0.0003345	0.000370662	0.000325472	0.000280255	0.000226012	0.000216947	0.000244093	0.000388743	0.000379731	0.000397798	0.00018985	0.00036162	0.000289297	0.000361636	0.000298338	0.00039776	0.000289297	0.000316419	0.0003345	0.000370705	0.00034354	0.000189851	0.000352581	0.000280255	0.000253133	0.000225985	0.000198891	0.000289297	0.000271218	0.000434003	0.000280257	0.0003345	0.000244093	0.000307378	0.00028931	0.00041592	0.000253135	0.000316417	0.000352581	0.000235054	0.000352568	0.000370662	0.000280255	0.000271216	0.000289297	0.000280257	0.000216972	0.000253135	0.000244093	0.000325445	0.000325461	0.000280255	0.00036162	0.000388743	0.000271216	0.000226012	0.000316417	0.000307378	0.00034354	0.00036162	0.000316419	0.000352579	0.00034354	0.00034354	0.000289283	0.000244093	0.000216933	0.000244093	0.000262174	0.000271216	0.000415865	0.000235054	0.000226012	0.000235041	0.000262174	0.000343555	0.00034354
365861	0.002	0.00046504	0.000254082	0.000148937	0.000280355	0.000297901	0.00021029	0.00049091	0.014793214	0.082873013	0.000675447	0.642380405	0.001971813	0.002574128	0.000350482	0.000693371	1.051816548	0.00660541	0.031663639	0.000871243	0.0005002	0.000412315	0.00057023	0.000438316	0.001009664	0.000657689	0.001767495	0.000526085	0.000306689	0.000719489	0.000385512	0.000411951	0.000254071	0.00023656	0.124735045	0.000473297	0.001009325	0.000280352	0.001396631	0.00034168	0.000666422	0.000236549	0.000332918	0.000385552	0.000394314	0.00027159	0.00027159	0.000192742	0.000376737	0.000359239	0.000166459	0.000254069	0.000385473	0.000245309	0.000306636	0.000262831	0.00017522	0.000262831	0.000210264	0.000254058	0.000350453	0.000254071	0.000219027	0.000262831	0.000262831	0.000332918	0.000385538	0.000315383	0.000438104	0.000280352	0.000411796	0.00034172	0.000403152	0.00034168	0.000201503	0.000245309	0.000332918	0.000245309	0.000341678	0.000280352	0.000473214	0.000245306	0.000315396	0.000280352	0.000254069	0.000297874	0.000297877	0.000201502	0.000376737	0.000297874	0.000289112	0.000315396	0.000280355	0.000262831	0.000367964	0.000227787	0.000315409	0.000289114	0.000219025	0.000385536	0.000315398	0.000289099	0.000315398	0.000376763	0.000297874	0.000210264	0.0003592	0.000324156	0.00034168	0.000324145	0.000262831	0.000192742	0.00027159	0.000289112	0.000219025	0.000315396	0.000376713	0.000315396	0.000367964	0.000324158	0.000262817	0.000236549	0.000254069	0.000289112	0.000254042	0.00027159	0.000297874	0.000306634	0.000385499	0.000236547
365862	0.002	0.000341233	0.000259626	0.000186619	0.000259641	0.000219059	0.000210947	0.000413921	0.013706355	0.077093284	0.000617341	0.580273771	0.002039627	0.00238338	0.000283977	0.00058506	0.939523757	0.006095812	0.029618107	0.000676239	0.000569291	0.000340856	0.000519992	0.00045474	0.000828703	0.000674327	0.001677311	0.000316483	0.0002434	0.000650017	0.000365173	0.000202833	0.000275853	0.000251514	0.114123411	0.000446492	0.000861235	0.000267739	0.001309902	0.000283967	0.000527723	0.00030833	0.000381425	0.000219059	0.000324547	0.00017038	0.000275853	0.000243463	0.000259626	0.000219061	0.000283965	0.000194719	0.000397628	0.000292116	0.000300194	0.000219061	0.00030832	0.000275853	0.000219059	0.000292079	0.000275865	0.000186606	0.000259626	0.000178492	0.000373297	0.000251514	0.000340749	0.000210947	0.000430142	0.000308308	0.000365112	0.000275853	0.000413854	0.000275853	0.000219059	0.000186595	0.000308318	0.000259626	0.000324545	0.000332671	0.000348885	0.0002434	0.000292081	0.000219059	0.000267741	0.000283967	0.000275855	0.000202833	0.000413866	0.000251512	0.000227161	0.000259626	0.000227173	0.000292079	0.000137926	0.000259614	0.000300194	0.00020282	0.000267739	0.000259641	0.0002434	0.00014604	0.000154152	0.000284006	0.000324534	0.000235286	0.000365112	0.00031642	0.000389453	0.000219059	0.000348873	0.0002434	0.000259626	0.000308308	0.000292094	0.000365112	0.000292079	0.000251514	0.0003651	0.0002434	0.000202833	0.000365112	0.000267741	0.000283955	0.0002434	0.000292079	0.000356963	0.000219059	0.000235261	0.0002434
365863	0.002	0.000397782	0.00022919	0.000145131	0.000145132	0.000213913	0.000145144	0.00037445	0.012721893	0.072495399	0.00045873	0.548034364	0.001664842	0.002399821	0.000213936	0.000573886	0.887273663	0.005736453	0.028148593	0.000882296	0.000443708	0.000336608	0.000435615	0.000451121	0.00087973	0.000627055	0.001602519	0.000397265	0.000236794	0.000573405	0.000374654	0.000137495	0.00027501	0.000290312	0.107057601	0.000535055	0.000803211	0.000320843	0.001279178	0.000259723	0.000374404	0.000297949	0.000473843	0.000297903	0.000351374	0.000297915	0.000221519	0.000244467	0.000282638	0.000267349	0.000244456	0.000244433	0.000328469	0.000297903	0.000282626	0.000213879	0.000183325	0.000137493	0.000175686	0.000229156	0.000290266	0.000221517	0.000221517	0.000183324	0.000297903	0.000282626	0.000343759	0.000252038	0.000336144	0.000252072	0.000389635	0.000252072	0.000290254	0.000183325	0.000244433	0.000221519	0.000274987	0.0003209	0.000267347	0.000190965	0.000305554	0.000190963	0.000282626	0.000320818	0.000221519	0.000274987	0.000213868	0.000267361	0.000343768	0.000267349	0.000236761	0.000160409	0.000267347	0.000282638	0.000290266	0.000221517	0.000259712	0.000168047	0.000229156	0.000274987	0.00025971	0.000320818	0.000198602	0.000282626	0.00020624	0.000213856	0.000328457	0.000282626	0.000351385	0.000236795	0.000221517	0.000282624	0.000213822	0.000229156	0.000359024	0.000221509	0.000297903	0.000213879	0.000297903	0.00031318	0.000252072	0.000328457	0.000244433	0.000198602	0.000244433	0.000274987	0.000252071	0.000297926	0.000320818	0.000229156
365864	0.002	0.000364454	0.000270855	0.000270868	0.000228501	0.000211575	0.000253916	0.000423286	0.013482049	0.07955715	0.000525213	0.61763056	0.001896112	0.002959006	0.000330071	0.000576358	0.876577628	0.006890824	0.030517381	0.000840947	0.000567935	0.000389803	0.000431931	0.000575974	0.00098324	0.000737293	0.001562518	0.000347023	0.000287743	0.000593022	0.000363949	0.000372489	0.000270792	0.000296207	0.120042679	0.000482648	0.001153433	0.000279294	0.00140028	0.000194649	0.000626733	0.000321597	0.000397967	0.000279281	0.000474146	0.000296207	0.000355502	0.00032161	0.000304669	0.000279281	0.000245442	0.000236965	0.000389375	0.000203112	0.000262355	0.000338559	0.000287768	0.000236965	0.000245429	0.000279279	0.000287743	0.000236965	0.000380851	0.000186186	0.000304643	0.000203112	0.000380877	0.000228491	0.000287707	0.000304671	0.000474082	0.000236963	0.000321595	0.000279279	0.000296207	0.000220039	0.000279281	0.000211575	0.000346985	0.000253891	0.000245429	0.000355461	0.000380849	0.000279279	0.000313133	0.000330097	0.000372373	0.000296205	0.0003724	0.000262317	0.000228501	0.00032162	0.000279281	0.00032161	0.000372373	0.000304669	0.00029622	0.000236965	0.000228501	0.000279279	0.000296207	0.000253891	0.000330059	0.000253904	0.000304682	0.000262355	0.000287743	0.000287745	0.000296194	0.000253891	0.000313133	0.000220039	0.000169223	0.000287743	0.000279281	0.000245427	0.000304669	0.000313135	0.000262353	0.00027083	0.000203112	0.000321595	0.000304669	0.000253891	0.000245427	0.000177711	0.000152271	0.000296207	0.000296207	0.00023694
365865	0.002	0.000385311	0.000212011	0.000133487	0.000259124	0.000212058	0.000212009	0.000463629	0.013211629	0.074722563	0.000542368	0.55876028	0.002053341	0.002401831	0.000227762	0.000629344	0.874655715	0.006420474	0.029124413	0.000685218	0.000487974	0.000338136	0.000463633	0.00035354	0.000935965	0.000699903	0.001655487	0.000353411	0.000164896	0.000502951	0.000361356	0.000235578	0.000243418	0.000227715	0.110777178	0.000479376	0.000975321	0.000266975	0.0013227	0.00028274	0.000589338	0.000259122	0.0003141	0.000282679	0.000345534	0.000227715	0.000212011	0.000227713	0.000235566	0.000259122	0.000251273	0.000180601	0.000329818	0.000290533	0.00034552	0.000235566	0.000196305	0.000172748	0.000204158	0.000219874	0.000298407	0.000219862	0.000251271	0.000227704	0.000290531	0.000353397	0.00031409	0.000266975	0.000502838	0.000227713	0.000369078	0.000337659	0.000314088	0.000282679	0.000259122	0.000282679	0.000212021	0.000274828	0.000337645	0.000235566	0.000384831	0.00024342	0.000212009	0.000196305	0.000204158	0.000259147	0.000274828	0.000259122	0.000337671	0.000133464	0.000188454	0.000274826	0.000274816	0.000180601	0.000361215	0.000204158	0.000211997	0.000180589	0.000266989	0.000329806	0.000211997	0.000259124	0.000282681	0.000274828	0.000306247	0.000259124	0.000314088	0.000321953	0.000235566	0.000235566	0.000235566	0.000290533	0.000204156	0.000235566	0.000211986	0.000282681	0.000227715	0.000408365	0.000259122	0.000266975	0.000290533	0.000259122	0.000321965	0.000266975	0.000314088	0.000251271	0.000321939	0.000290533	0.000282679	0.000227704
365866	0.002	0.000306823	0.000298274	0.000198692	0.000157298	0.000165577	0.000256658	0.000447315	0.013354002	0.077538746	0.000605062	0.607556634	0.002038774	0.002750779	0.00023192	0.000580586	0.917955093	0.006423501	0.030416895	0.000856578	0.000605347	0.00037307	0.000480449	0.000497034	0.000870878	0.000646457	0.001678412	0.000480474	0.000240101	0.000638053	0.000389342	0.000264923	0.00033133	0.000264923	0.116274739	0.000546847	0.000995132	0.000273253	0.001444563	0.000380928	0.000546775	0.000298066	0.000455492	0.000281481	0.000298041	0.000240086	0.000215251	0.000323012	0.000289761	0.000198693	0.000264923	0.000248366	0.000380868	0.000273201	0.000206948	0.000198692	0.000182135	0.000264923	0.000322876	0.000281481	0.000339483	0.000132449	0.000281481	0.000190413	0.000281481	0.000157298	0.000289761	0.000182122	0.000480375	0.000298076	0.000389168	0.000223528	0.000289761	0.000289761	0.000264923	0.000256644	0.000298039	0.000331154	0.000273203	0.000331181	0.000298041	0.000273203	0.000223528	0.000372588	0.000314596	0.000289759	0.000314596	0.000240086	0.000264926	0.000256609	0.0003146	0.000248366	0.000273203	0.000256644	0.000314598	0.000364283	0.000264923	0.000215251	0.000240086	0.000298039	0.000264899	0.000281483	0.000289759	0.000331141	0.000322876	0.000240088	0.000306318	0.000256621	0.000356004	0.000281493	0.000364283	0.00014074	0.000273203	0.000306331	0.000355991	0.000231808	0.000331156	0.000256644	0.000347726	0.000273201	0.000215238	0.000206958	0.000281481	0.000273179	0.000347711	0.000248366	0.000215238	0.000281483	0.000198692	0.000331154
365867	0.002	0.000423533	0.000203	0.000211444	0.000236819	0.000219903	0.000287567	0.000431582	0.01421912	0.079286008	0.000575746	0.604420908	0.002023406	0.002595639	0.000211444	0.000482765	1.145181333	0.00646225	0.030885755	0.000899786	0.000627532	0.000448896	0.000482427	0.000406319	0.00093174	0.000618156	0.001672048	0.000397799	0.000304506	0.000838589	0.000397681	0.000270649	0.000245277	0.000245277	0.119807302	0.000567188	0.001033507	0.000279108	0.001407733	0.000262193	0.000592375	0.000321396	0.000355265	0.000219903	0.000329867	0.000287565	0.000279121	0.000262191	0.000245275	0.000304482	0.000253734	0.000329852	0.000363686	0.000312939	0.000321396	0.000186046	0.00032988	0.000270652	0.000321411	0.000211444	0.000253734	0.000279106	0.00030448	0.000219901	0.00034677	0.000270662	0.000211444	0.000329855	0.000405975	0.000262191	0.000406125	0.000202987	0.000329855	0.00022836	0.000279106	0.000287565	0.000355229	0.000270649	0.000414483	0.000279108	0.000380626	0.000177614	0.000287552	0.000245277	0.00022836	0.000287565	0.000329855	0.000287565	0.000270675	0.000287578	0.000338337	0.000321398	0.000296022	0.000296022	0.000296024	0.000279106	0.000245275	0.000329867	0.000363724	0.000245265	0.000329855	0.000219903	0.00030448	0.000279108	0.000321408	0.000253734	0.000245277	0.000211444	0.000355216	0.000202925	0.000194516	0.000270649	0.000270649	0.000202987	0.000270649	0.00038907	0.000321396	0.000202974	0.000279108	0.000380601	0.000253734	0.000262191	0.000245275	0.000321396	0.00022836	0.000355227	0.000253723	0.000194529	0.000405988	0.000262193
365868	0.002	0.000373893	0.000251868	0.000121559	0.000199731	0.000191035	0.000225767	0.00048661	0.014641293	0.081980159	0.000564966	0.624536517	0.001953819	0.002893848	0.000390883	0.000513069	1.037675869	0.006630762	0.031442838	0.000854691	0.000495662	0.000382176	0.000547416	0.000460567	0.000982863	0.000651854	0.001769549	0.000460376	0.000286532	0.000660596	0.000408186	0.00027785	0.000234436	0.00021707	0.12333463	0.000547405	0.001130762	0.00021707	0.001183409	0.0003039	0.000677908	0.000243119	0.000469047	0.000356025	0.000373362	0.000243119	0.000321265	0.000243119	0.000295244	0.000269167	0.000416844	0.000208376	0.000442919	0.000312608	0.000329964	0.000260485	0.000303898	0.000260485	0.000286534	0.000312581	0.000251803	0.000208388	0.000338631	0.000260485	0.000329949	0.00032996	0.000408145	0.000312581	0.000442915	0.000243119	0.000243119	0.000312581	0.000399422	0.000225752	0.000217057	0.000321263	0.00021707	0.000338631	0.000312581	0.000199705	0.000286536	0.000338631	0.000338631	0.000234436	0.000329947	0.000286534	0.000321265	0.000295216	0.000451675	0.000312594	0.000321265	0.00036468	0.0003039	0.000191023	0.000338631	0.0003039	0.0003039	0.000208388	0.000208388	0.000234425	0.000286534	0.000234436	0.000243119	0.000338631	0.000234423	0.000269169	0.000295216	0.000329947	0.000347315	0.000260485	0.0003039	0.000295216	0.000277837	0.000303898	0.000355996	0.000234436	0.000225754	0.000303898	0.00036468	0.00027785	0.000355996	0.000355996	0.000312581	0.000303887	0.000286508	0.000286534	0.000364678	0.000303898	0.0003039	0.0003039
365869	0.002	0.000352794	0.000327197	0.000260009	0.000218072	0.000251771	0.000276859	0.00044481	0.013889959	0.080070901	0.000705705	0.603823958	0.001988743	0.002497697	0.000302095	0.000512392	1.018334562	0.006611959	0.030981557	0.000917442	0.00059678	0.000377944	0.000562649	0.000528806	0.000907069	0.000646448	0.001767727	0.000377605	0.000301947	0.000722182	0.000427897	0.000360669	0.000251621	0.000276784	0.118903067	0.00052024	0.000873436	0.000360931	0.001269616	0.000276784	0.000570712	0.000360682	0.000318834	0.000276782	0.000343882	0.00028517	0.000268395	0.000234846	0.000318719	0.000192936	0.000428132	0.000209683	0.000444642	0.000260009	0.000343909	0.000276784	0.000234846	0.000234846	0.000335521	0.000176134	0.000243234	0.000201296	0.000234846	0.000251621	0.000260009	0.000201296	0.000402659	0.000268395	0.000495144	0.000318719	0.000360684	0.000176122	0.000369045	0.000251621	0.000251621	0.000218072	0.000335496	0.000318721	0.000251621	0.000184498	0.000301947	0.000268395	0.000218059	0.000243232	0.000234846	0.000310345	0.000318719	0.000201284	0.000377456	0.000209683	0.000310331	0.000251583	0.000226458	0.000184521	0.000243232	0.000335496	0.000226458	0.000301934	0.000268395	0.00028517	0.000251621	0.000243232	0.000310331	0.000352268	0.00028517	0.000234846	0.00028517	0.00028517	0.000209683	0.000251621	0.000301947	0.000360656	0.00028517	0.000243232	0.000243232	0.000310331	0.000310333	0.000369045	0.000310333	0.000159359	0.000276782	0.000209683	0.000343882	0.000243234	0.000260007	0.000234834	0.000260007	0.000335508	0.000352268	0.000276784
365870	0.002	0.000485379	0.000315311	0.00027467	0.000193867	0.000193866	0.000210022	0.00037164	0.013743123	0.077630114	0.000606505	0.586681644	0.001817997	0.002349538	0.000250434	0.000663804	0.943447099	0.005722465	0.030247927	0.000729876	0.000598695	0.000404479	0.00045297	0.000485071	0.000849332	0.00061464	0.001759789	0.000525611	0.000234254	0.000622876	0.000404106	0.00023429	0.00029889	0.00025849	0.113391964	0.000484986	0.000962851	0.00029889	0.001320337	0.000298878	0.000646701	0.000258488	0.000355471	0.000218099	0.000323122	0.000242333	0.000169633	0.000210022	0.000242333	0.000201943	0.000242333	0.000250413	0.000403973	0.000298878	0.000387771	0.000282722	0.000274643	0.000185788	0.000242333	0.000210022	0.000258488	0.000290799	0.000379681	0.000218101	0.000363523	0.000258488	0.000379679	0.000242333	0.000412076	0.000339313	0.000363574	0.000242333	0.000306966	0.000242321	0.000234254	0.000234254	0.000298876	0.000193866	0.000234254	0.000258488	0.000347344	0.00029889	0.000250411	0.000266565	0.000201931	0.000315033	0.000355432	0.000323124	0.00028272	0.000234254	0.000258488	0.000242333	0.000306978	0.000323124	0.000274643	0.000274643	0.000226177	0.000185788	0.000274641	0.000201943	0.000266567	0.000331188	0.000250409	0.000371602	0.000323112	0.000298888	0.000201909	0.000226189	0.000298876	0.000242345	0.000315021	0.000258488	0.000266567	0.000298876	0.000258476	0.000290799	0.000226177	0.000258488	0.000234254	0.000242308	0.000266567	0.000250409	0.000290799	0.000282722	0.00021001	0.000274645	0.000250411	0.000210022	0.000339265	0.00028272
365871	0.002	0.00033402	0.000242675	0.000227404	0.000159182	0.000144021	0.000227425	0.000455383	0.012423954	0.071410972	0.000569091	0.541475692	0.001850747	0.002365895	0.00036399	0.000546665	0.912713131	0.006217701	0.027368431	0.000883237	0.000554747	0.000318769	0.000493341	0.000447535	0.000819687	0.000508355	0.001422107	0.000424758	0.000219823	0.000667788	0.000288078	0.000242585	0.000181921	0.000295634	0.106027288	0.000485627	0.00096436	0.000295634	0.001170287	0.000280463	0.000447403	0.000272893	0.000363891	0.000265303	0.000303215	0.000189524	0.000234983	0.000257733	0.000326011	0.000250141	0.000295659	0.000242562	0.000409664	0.000265303	0.000363901	0.000250143	0.000227402	0.000234981	0.000189501	0.000212242	0.000310794	0.000166761	0.000197082	0.000197082	0.000242564	0.000288065	0.000303215	0.000212253	0.000386583	0.00018191	0.000348752	0.000204652	0.000318398	0.000242562	0.000318375	0.000242562	0.000318373	0.000219823	0.000181921	0.000250143	0.000280474	0.000204661	0.000250143	0.000204661	0.000212242	0.000257722	0.000234972	0.000257722	0.000363912	0.000288042	0.000265324	0.000295623	0.000371502	0.000204661	0.000295621	0.000303202	0.00013644	0.000250141	0.000212242	0.000242562	0.000242562	0.000272884	0.00018949	0.000242562	0.000242562	0.00026528	0.000250141	0.000219821	0.000288032	0.000212242	0.0002956	0.000288042	0.000181921	0.000159181	0.000295623	0.000181877	0.000242562	0.000257722	0.0002956	0.000257722	0.000363867	0.000106109	0.000295623	0.000265303	0.000212242	0.000265303	0.000219821	0.000265301	0.000242562	0.00027288
365872	0.002	0.000486278	0.000238195	0.000311513	0.000265707	0.000293382	0.000219871	0.000632592	0.01472112	0.087411529	0.000733914	0.666401355	0.002218868	0.002886043	0.000284003	0.000605432	1.780493411	0.007012052	0.034018913	0.001003084	0.000578146	0.000366535	0.000495033	0.000458534	0.00092643	0.000743038	0.001885237	0.000595934	0.000256531	0.000697196	0.000504083	0.000284003	0.000403153	0.000247355	0.13189173	0.000660681	0.000972443	0.000256518	0.001497278	0.000430638	0.000577362	0.000219873	0.000375661	0.000320648	0.00046753	0.000238195	0.000302325	0.000229033	0.000329808	0.000348144	0.00043061	0.000229033	0.00042148	0.000265678	0.000192388	0.000302323	0.000265735	0.00026568	0.000155742	0.000320645	0.000293163	0.000238195	0.000302325	0.000265666	0.00035732	0.000229033	0.000329808	0.000357361	0.000494907	0.000238195	0.000393981	0.000256518	0.000274771	0.000238195	0.000210711	0.000284003	0.00033897	0.00033897	0.000302323	0.00033897	0.000439811	0.000247355	0.000229033	0.000274842	0.000302323	0.000247355	0.000384791	0.000412301	0.000357293	0.000320634	0.000302325	0.000284016	0.000375615	0.00033897	0.000283989	0.00023814	0.000366453	0.000201548	0.00027484	0.00026565	0.000348146	0.000329808	0.000311485	0.000274838	0.00032978	0.000293165	0.000338968	0.000320645	0.000329808	0.000238181	0.000219872	0.000256518	0.00027484	0.000375615	0.000329808	0.00026568	0.00034813	0.00033897	0.000256518	0.000384778	0.000311485	0.000284003	0.000311485	0.000219871	0.000302323	0.000238195	0.000229019	0.000329808	0.000421423	0.00034813
365873	0.002	0.000432928	0.000332636	0.000282673	0.000224453	0.000199514	0.0001829	0.000482526	0.013543925	0.079538761	0.000415908	0.604460467	0.001896118	0.00266115	0.00031596	0.000632781	0.89159107	0.006314823	0.029686219	0.000851471	0.000632952	0.000374621	0.000657367	0.000532521	0.000799364	0.000707658	0.001568004	0.000490786	0.000249393	0.000674018	0.000257745	0.000340938	0.000216139	0.00029101	0.117812396	0.000499113	0.001015935	0.000307609	0.001350211	0.00034085	0.0004491	0.000299286	0.000374202	0.000199514	0.000474063	0.000282646	0.000232767	0.000182888	0.000232742	0.000191203	0.000324212	0.000232767	0.000424085	0.000232769	0.000365816	0.00026602	0.000282646	0.000282648	0.000257695	0.000224453	0.00026602	0.000216141	0.000399155	0.000207829	0.000207827	0.000216116	0.000257683	0.0003159	0.00034084	0.000249393	0.000440781	0.00029096	0.000249393	0.000232767	0.00037414	0.000282646	0.000241079	0.000274332	0.000324224	0.000290958	0.000407405	0.000274334	0.000315898	0.000224455	0.000232767	0.000241079	0.000315898	0.000390768	0.000382429	0.000241081	0.000357464	0.000241079	0.000282646	0.000157924	0.000365816	0.000249391	0.000315898	0.000224453	0.000257708	0.000365789	0.000282646	0.00034915	0.000241079	0.000282658	0.000149635	0.000274332	0.000299272	0.000282646	0.000274321	0.000357464	0.000216129	0.000232755	0.000282646	0.000199514	0.000241079	0.00031591	0.000174563	0.000207827	0.000224453	0.000207815	0.000365803	0.000241069	0.000307584	0.000249393	0.000282646	0.000249393	0.000216129	0.000216141	0.000207792	0.000374103
365874	0.002	0.000277322	0.000308341	0.000223247	0.000230958	0.000184791	0.000230946	0.000385194	0.012680081	0.072231896	0.000477744	0.55702068	0.001958122	0.002393931	0.000315685	0.00055507	0.964444957	0.00572317	0.028159018	0.000935326	0.000501132	0.000393091	0.000408289	0.000377397	0.000732495	0.000639895	0.001545017	0.0003774	0.000146265	0.000585561	0.00026945	0.000238645	0.000231006	0.000230946	0.108323532	0.00040817	0.000909953	0.000246341	0.001296892	0.000277135	0.000508412	0.000277135	0.000346421	0.000269473	0.000261739	0.000230946	0.00016936	0.000238644	0.000246345	0.000261739	0.000315663	0.000200154	0.000400392	0.000307976	0.000300231	0.000238657	0.000277135	0.000207839	0.000261739	0.000200152	0.000292532	0.000284834	0.000331035	0.00021555	0.000184756	0.000300231	0.000246343	0.000269438	0.000446637	0.000284832	0.000377349	0.000184756	0.000315638	0.00021555	0.000238645	0.000192455	0.000177047	0.000177058	0.000192455	0.000230946	0.000238632	0.000254042	0.00030793	0.000192455	0.000323326	0.000246343	0.000277137	0.000300256	0.000246343	0.00027717	0.000238644	0.000346443	0.000246343	0.000300231	0.000292533	0.000269438	0.000284834	0.000207841	0.000230946	0.00025404	0.000261752	0.000184757	0.000207851	0.000292532	0.00034642	0.00021555	0.000277137	0.000269438	0.000361897	0.00030024	0.000300231	0.00021555	0.000292522	0.000130858	0.000200152	0.000300231	0.000223236	0.000238644	0.000192455	0.000246331	0.00025404	0.000238644	0.000177058	0.000238644	0.000300231	0.000277126	0.000269438	0.000277135	0.00034642	0.000307928
365875	0.002	0.000324553	0.000281673	0.000196255	0.000290179	0.000230385	0.000307221	0.000580825	0.014497958	0.079700486	0.000546642	0.612422579	0.00188595	0.00265419	0.000307219	0.00049554	1.068578215	0.006866513	0.031512853	0.00077092	0.000504076	0.000427214	0.000461066	0.000589505	0.000871344	0.000649221	0.001661236	0.00031574	0.000247452	0.000683366	0.00024745	0.000264516	0.000204787	0.00028162	0.120062629	0.000537983	0.000974598	0.000255984	0.001386122	0.000341352	0.000649176	0.000332805	0.000512318	0.000290115	0.000358456	0.000384002	0.000281583	0.000230398	0.00027305	0.00024745	0.000307181	0.000298738	0.000290115	0.000290115	0.000332793	0.000230372	0.000298647	0.00024745	0.000290115	0.000221853	0.000307181	0.000221853	0.000247452	0.000298649	0.00024744	0.00024745	0.000401133	0.000264529	0.000392574	0.000247452	0.000307181	0.00024745	0.00033278	0.000315712	0.000349884	0.000221853	0.000332778	0.000307193	0.00024745	0.000264516	0.00027305	0.000255984	0.000281581	0.000298636	0.000221853	0.000324274	0.000315714	0.000324246	0.000290117	0.000341311	0.000230385	0.000281583	0.000349845	0.00027305	0.000383963	0.000281596	0.000349845	0.00023041	0.000196254	0.000315714	0.000247463	0.000401069	0.000341301	0.000409793	0.000281571	0.000255984	0.000341314	0.000315712	0.000324246	0.000187696	0.00027305	0.000153578	0.000315714	0.000221853	0.000204763	0.000290115	0.000307181	0.00024745	0.000307181	0.000273047	0.000238917	0.000375442	0.00027305	0.000255982	0.000255984	0.000324274	0.000324246	0.000213319	0.000401054	0.000290115
365876	0.002	0.000280742	0.000198007	0.000173255	0.00023102	0.000198006	0.000239296	0.000454103	0.014558112	0.078020813	0.000685455	0.591865129	0.002165344	0.002741242	0.00029717	0.000636359	0.995078295	0.00628901	0.030526928	0.000944086	0.000620032	0.000388268	0.000454039	0.000594687	0.00099995	0.000602862	0.001863791	0.000495373	0.000330025	0.000702318	0.000404352	0.000346513	0.000321811	0.00025576	0.116678699	0.000445668	0.000983387	0.000239368	0.001207135	0.00029701	0.000619251	0.000313523	0.000487054	0.000313512	0.000396128	0.000197994	0.000321761	0.000231008	0.000305261	0.000222757	0.000346523	0.00029701	0.000379566	0.000321751	0.000363063	0.000247509	0.000272258	0.000132004	0.000222757	0.000198006	0.000222757	0.00036304	0.000297012	0.000198006	0.00025576	0.000330011	0.000338262	0.00025576	0.000371302	0.000338287	0.000396093	0.000280509	0.000338276	0.000181505	0.000379551	0.000255758	0.000321786	0.000231008	0.000231008	0.000239257	0.000387776	0.000198006	0.000338262	0.000247509	0.000214508	0.000313549	0.000330023	0.000264011	0.000288773	0.000363026	0.000231008	0.000247509	0.000321761	0.000313523	0.000346513	0.000231008	0.000288761	0.000214508	0.000346511	0.000222757	0.000181494	0.000263997	0.000280511	0.000214508	0.000305261	0.000247509	0.000239257	0.000305261	0.000305261	0.000321774	0.00031351	0.000264009	0.000272258	0.000189744	0.000247509	0.000231008	0.000321761	0.000247496	0.000321759	0.000239257	0.000288761	0.000272258	0.000280497	0.000239257	0.000181506	0.000288759	0.000280509	0.000214495	0.000230996	0.000247484
365877	0.002	0.00029529	0.000279432	0.000194009	0.000248356	0.000201759	0.000209544	0.000380403	0.012882495	0.073361813	0.000567273	0.56203623	0.002209513	0.002594711	0.000294932	0.000559574	0.914398915	0.005651865	0.028231522	0.000864782	0.000551861	0.000318605	0.000473711	0.000411685	0.000948633	0.000567031	0.001589141	0.000403731	0.000178489	0.000621552	0.000349257	0.000217291	0.000194009	0.000217291	0.109830088	0.000403687	0.00094836	0.000302678	0.001119936	0.000403637	0.000574802	0.000116406	0.000271626	0.000147447	0.000287134	0.00018625	0.000263842	0.000279374	0.0003182	0.000232812	0.000279421	0.000295104	0.000357026	0.000201771	0.000263854	0.000310429	0.000194009	0.000256106	0.000248333	0.000170717	0.000279374	0.000194009	0.000240573	0.000256094	0.000232812	0.00035704	0.000248333	0.000194	0.000380283	0.000248333	0.000380322	0.000232812	0.000287134	0.000310416	0.000287147	0.000194009	0.000325936	0.000248333	0.000248333	0.000248333	0.000248333	0.000155208	0.000240572	0.000240573	0.000318177	0.000287147	0.000217291	0.000147436	0.000256092	0.000263854	0.000248333	0.000256092	0.000287136	0.000201771	0.000364762	0.000294897	0.000248333	0.000364797	0.000225018	0.000209519	0.000225051	0.000271592	0.000256059	0.000240572	0.000248333	0.000287136	0.000232802	0.000287136	0.000271613	0.000318177	0.000287134	0.000279376	0.000248333	0.000248321	0.000232812	0.000194009	0.000302654	0.000201771	0.000372512	0.00021728	0.000201769	0.000225051	0.000263854	0.000302656	0.000256092	0.000271615	0.000310416	0.000341494	0.000318175	0.000263855
365878	0.002	0.0003287	0.000250566	0.000276553	0.000190075	0.000250607	0.000285179	0.000475427	0.014893538	0.081998082	0.0005967	0.621635001	0.002144353	0.002302344	0.0003112	0.000527762	0.924412416	0.007100209	0.032156889	0.000911227	0.00060618	0.000380665	0.000440892	0.000466821	0.000778515	0.000718338	0.001603188	0.000362965	0.00038024	0.000700556	0.00037155	0.000259194	0.000311084	0.000250553	0.12049731	0.00042346	0.001003793	0.000285114	0.001403185	0.000345591	0.000570595	0.000276499	0.000302393	0.000233274	0.000354271	0.000302393	0.000250555	0.000293753	0.00025054	0.000155516	0.000293753	0.000215994	0.000406074	0.000285114	0.000233274	0.000267835	0.000285114	0.000198715	0.000215957	0.000259194	0.000311032	0.000241914	0.000259194	0.000207354	0.000267832	0.000371563	0.000328312	0.000259194	0.000535861	0.000181422	0.000414737	0.000250542	0.000423494	0.000233274	0.000293753	0.000371524	0.000336952	0.000276473	0.000224635	0.000276473	0.000241914	0.000345619	0.000302393	0.000259194	0.000328312	0.000354271	0.00036286	0.000285114	0.000371511	0.000241912	0.000241914	0.000215981	0.000267832	0.000250529	0.000302393	0.000285114	0.000259194	0.000302393	0.000224633	0.000241914	0.000267832	0.000328312	0.000241914	0.000259194	0.000241914	0.000267832	0.00025054	0.000259194	0.000267819	0.000328312	0.000276475	0.000336991	0.000302391	0.000311032	0.000250566	0.000328312	0.000181435	0.000241914	0.000259194	0.000311032	0.000311032	0.000293753	0.000302393	0.000241891	0.000276473	0.000311034	0.000328312	0.000380152	0.000241901	0.000328337
365879	0.002	0.0003667	0.000287727	0.000244146	0.000322612	0.000261586	0.00018309	0.000514778	0.014641367	0.080838875	0.000584724	0.638180334	0.002007174	0.002668161	0.000261557	0.000480189	0.964797301	0.006737835	0.031448659	0.001059718	0.000445311	0.000305308	0.000418754	0.000479876	0.000934272	0.000750738	0.001898969	0.000558516	0.000217977	0.000899611	0.000392362	0.000305177	0.000296458	0.000270275	0.122609131	0.000540957	0.000829245	0.000252864	0.001416133	0.000278994	0.00055827	0.000270275	0.000374925	0.000287727	0.000357475	0.000252838	0.000226683	0.000322588	0.000278994	0.000200528	0.000305149	0.000270277	0.00037494	0.00024412	0.000287714	0.00025284	0.000191809	0.000183077	0.000305149	0.00025284	0.000261557	0.000235401	0.000340025	0.000305151	0.000270277	0.000217964	0.000305151	0.00024412	0.000296431	0.000296431	0.000366195	0.000226683	0.000383656	0.000305151	0.000287701	0.00025284	0.000217966	0.000261557	0.000209245	0.000287716	0.000313868	0.000278994	0.000392375	0.000226681	0.000252838	0.000287714	0.000392362	0.000191808	0.000366221	0.00024412	0.000270275	0.000235403	0.000331334	0.000331318	0.000322588	0.00032259	0.000331308	0.000322614	0.000252838	0.000296431	0.000261557	0.000305138	0.000331305	0.000392364	0.000322588	0.000331305	0.000278994	0.000287712	0.000331305	0.000200527	0.000340023	0.000305151	0.000296431	0.000296418	0.000287714	0.000322586	0.000278994	0.000427251	0.000444686	0.000287714	0.000348745	0.000296418	0.000287712	0.000217964	0.000270275	0.000261557	0.000296431	0.000322586	0.000209245	0.000235401
365880	0.002	0.000417754	0.000310912	0.000248529	0.00017752	0.000195272	0.000248529	0.000452881	0.014469647	0.085042158	0.000853411	0.636266135	0.002185913	0.002616808	0.000355081	0.00048878	1.035452883	0.00712437	0.032593651	0.001007341	0.000640295	0.000346232	0.000408527	0.000612968	0.001022372	0.000710855	0.001710168	0.00045279	0.000266281	0.000773486	0.00042629	0.000346177	0.000301812	0.000239665	0.126280206	0.000613247	0.001049094	0.000346192	0.001334523	0.000284046	0.000701803	0.000292921	0.000328427	0.000275156	0.000363962	0.000328412	0.000355041	0.00038171	0.000275156	0.000355041	0.000319539	0.000372821	0.000408365	0.00038171	0.000292895	0.000301798	0.00029291	0.000257404	0.000328412	0.000301785	0.000292908	0.000239652	0.000204149	0.000292883	0.000230764	0.000328414	0.000417213	0.000177507	0.000443911	0.000346192	0.000461714	0.000257406	0.000319537	0.000257404	0.000310662	0.000310689	0.000301785	0.000230764	0.000266279	0.00029291	0.000452824	0.000319537	0.0002219	0.00029291	0.000213024	0.000301878	0.000213012	0.000239654	0.000346166	0.000275156	0.000337302	0.000248529	0.000292908	0.000239652	0.00035503	0.000284033	0.000328414	0.000239654	0.000204148	0.000239652	0.000257406	0.0002219	0.00029291	0.000346166	0.000284033	0.000239654	0.000266281	0.000248529	0.000275171	0.000239665	0.000408299	0.000301772	0.00029291	0.00028402	0.000301785	0.000363918	0.000292908	0.000319537	0.000248529	0.000221887	0.000292912	0.000301785	0.000284033	0.000195261	0.000301785	0.000275158	0.000319535	0.000310662	0.000275158	0.000337289
365881	0.002	0.000350537	0.000306326	0.000192523	0.000183771	0.000183772	0.000192522	0.000464121	0.014482774	0.083040324	0.000630696	0.635869886	0.001951414	0.002801532	0.00034142	0.00056085	1.047334512	0.006806373	0.032206519	0.000958182	0.000648935	0.000429412	0.000543324	0.00046446	0.001095941	0.000692061	0.001756496	0.000534225	0.000323907	0.000727076	0.000367584	0.000218775	0.000367571	0.000210024	0.122843828	0.000446468	0.001007933	0.000262531	0.001641708	0.000367569	0.000586678	0.000297522	0.000367558	0.000201273	0.000376334	0.000332539	0.000271281	0.000367545	0.000315039	0.000218775	0.000323789	0.000376349	0.00040259	0.000288785	0.000428881	0.000262544	0.000166243	0.000236277	0.000218775	0.000201273	0.000350054	0.000192522	0.000253779	0.000253781	0.000332528	0.000245029	0.00041134	0.000245029	0.00048152	0.000262531	0.000332539	0.000332552	0.000262518	0.000280033	0.000253779	0.000253781	0.000323787	0.000253779	0.000350041	0.000297535	0.00031505	0.000350041	0.000280033	0.000236277	0.000350054	0.000148767	0.000306313	0.000288783	0.000385073	0.000236277	0.000245029	0.000236238	0.000306285	0.000245029	0.000315039	0.000332539	0.000341356	0.000218775	0.000332539	0.000253781	0.000271255	0.000297533	0.000288796	0.000341291	0.000315037	0.000315039	0.000341291	0.000262531	0.000332539	0.000253781	0.000306285	0.000262518	0.000385045	0.000350041	0.000332539	0.000192509	0.000262531	0.000236277	0.000341291	0.000288783	0.000288785	0.000236277	0.000253779	0.000271281	0.000288783	0.000306287	0.000350041	0.000288783	0.000341278	0.000323787
365882	0.002	0.00031918	0.00029392	0.000268383	0.000218062	0.000201287	0.000234836	0.00038597	0.013997747	0.079222721	0.000629583	0.614425793	0.00225246	0.002573929	0.000260121	0.00073094	1.55440766	0.006182534	0.030400826	0.001018677	0.000562894	0.000260297	0.000461522	0.000537307	0.000738926	0.000730756	0.001818233	0.000436375	0.000243234	0.00075587	0.000444964	0.000243234	0.000318768	0.000268409	0.117320751	0.000629525	0.000898616	0.000301956	0.001454977	0.000385825	0.000612744	0.000243222	0.000419478	0.000276771	0.000293543	0.000184501	0.000201287	0.0001929	0.000276784	0.000234836	0.000335544	0.000293545	0.000402614	0.000243224	0.00037754	0.000259996	0.000243224	0.000268386	0.000369054	0.00025161	0.000276771	0.000285159	0.000285132	0.000259996	0.000369052	0.000318705	0.000402675	0.000285159	0.000486586	0.00025161	0.000369091	0.000268383	0.000234861	0.000343867	0.000394201	0.000285157	0.000293545	0.000276771	0.000268381	0.000301931	0.000285157	0.00022645	0.000352255	0.000209674	0.000327091	0.000243234	0.000218024	0.000268383	0.000352253	0.000218062	0.000243222	0.000218062	0.000318707	0.000259998	0.000293543	0.000259996	0.000285157	0.000301931	0.000276769	0.000310319	0.000310319	0.000335479	0.000268383	0.000259972	0.000259996	0.000369039	0.000243222	0.000318705	0.000293545	0.00025161	0.000310319	0.000226448	0.000243222	0.000218062	0.000285157	0.000176114	0.000318705	0.000327091	0.000335479	0.000335479	0.000285157	0.000243222	0.00025161	0.00016774	0.00025161	0.000243222	0.000234836	0.000234836	0.000293545	0.000327093
365883	0.002	0.000306891	0.000298362	0.000165642	0.000207051	0.000223615	0.00019877	0.000530444	0.013793917	0.078703788	0.000522238	0.595680672	0.001713665	0.00255196	0.000207051	0.000655485	0.847800017	0.00632489	0.030093044	0.00084743	0.000572397	0.00041472	0.00054708	0.000480672	0.000845782	0.00069659	0.001687178	0.000472389	0.000240179	0.000555397	0.000298143	0.000298154	0.000248474	0.00028159	0.117598007	0.000497147	0.000879247	0.000281592	0.001287021	0.000306437	0.000497178	0.000248462	0.00028159	0.000289871	0.000198745	0.000231898	0.000231898	0.000173924	0.00028159	0.000306437	0.000198758	0.000207051	0.000422438	0.000248462	0.000406019	0.000314718	0.000231898	0.000248464	0.000273309	0.000240191	0.000331306	0.000198769	0.000231896	0.000173922	0.000256743	0.000256743	0.000389281	0.000223604	0.000389283	0.000248462	0.000289885	0.000298156	0.000289873	0.000240179	0.000289873	0.000165616	0.000256743	0.000248462	0.000223629	0.000207026	0.000306424	0.000215309	0.000248449	0.000190487	0.000298154	0.000298154	0.000289873	0.000231898	0.000306435	0.000223617	0.000231898	0.000190487	0.000356118	0.000165641	0.000248462	0.000165641	0.000273309	0.000215334	0.000397539	0.000389306	0.000198769	0.000240179	0.000314718	0.000347846	0.000314718	0.000240168	0.000323001	0.000256743	0.000397564	0.000240131	0.000198769	0.000231885	0.000256743	0.000256743	0.000314718	0.000289871	0.00031472	0.000298154	0.000256743	0.000248462	0.000248449	0.000289873	0.000265026	0.000256745	0.000289871	0.000265038	0.000248449	0.000356116	0.000265026	0.000306437
365884	0.002	0.000354448	0.000328793	0.00022752	0.000227522	0.000210666	0.000193813	0.000548116	0.014210027	0.081140197	0.000480743	0.613286518	0.001922365	0.002485237	0.000328993	0.000666855	0.876831062	0.00636289	0.031361618	0.000871637	0.000659132	0.000345583	0.000455412	0.000480689	0.000919998	0.000675467	0.001640307	0.000472238	0.000219157	0.000768088	0.000328654	0.000244373	0.000269654	0.000210666	0.119704253	0.000556533	0.001021561	0.00029496	0.001283844	0.000320228	0.000548083	0.000176948	0.000396067	0.00020224	0.000345507	0.000269654	0.000269654	0.000320277	0.000311799	0.000219082	0.000353945	0.000269654	0.000370826	0.000252801	0.000345494	0.000252801	0.000320241	0.000278082	0.000362348	0.000235922	0.000286507	0.000252801	0.000362386	0.000294933	0.000328656	0.00022752	0.000387694	0.000345545	0.000337067	0.000235947	0.000286507	0.000193813	0.000421373	0.000252801	0.000261228	0.000303362	0.000320216	0.00022752	0.000235947	0.000244373	0.000387654	0.000269654	0.000379226	0.000269654	0.000320214	0.000345558	0.000269654	0.000311786	0.000412935	0.000235947	0.00030336	0.00030336	0.000269654	0.000269654	0.000353895	0.000261203	0.000337067	0.000294935	0.000370811	0.000294935	0.000320226	0.000219071	0.000294933	0.000337067	0.000311786	0.000261228	0.000286507	0.000185387	0.00030336	0.000261226	0.000328641	0.000278082	0.000269652	0.000244373	0.000244373	0.000219094	0.000278082	0.00030336	0.000379201	0.000252801	0.000269654	0.000269641	0.000269654	0.000294933	0.000294935	0.000176948	0.000244375	0.000269654	0.000328641	0.000320214
365885	0.002	0.000275849	0.00022539	0.000175315	0.000166955	0.000200346	0.000217041	0.000476103	0.014200027	0.078719351	0.000610093	0.603938854	0.002089781	0.002757114	0.000283873	0.000543451	0.977840299	0.006017089	0.029801703	0.00077158	0.00059385	0.000467996	0.000534696	0.000459427	0.000827824	0.00063506	0.001911372	0.00045103	0.000283848	0.000576492	0.000359057	0.000258806	0.000375673	0.000308929	0.117615013	0.000559917	0.001229971	0.000317238	0.001137522	0.000400757	0.000517876	0.00035904	0.000459389	0.000267127	0.000442567	0.00018365	0.000267129	0.000275476	0.000317228	0.000217041	0.00030053	0.000208693	0.000342282	0.000300518	0.000267127	0.000333923	0.000333921	0.000267127	0.000292171	0.000258804	0.000317215	0.000258779	0.000208693	0.000300518	0.000342257	0.000292171	0.000275476	0.000292182	0.000392368	0.000208693	0.00047602	0.000308867	0.000242083	0.000233737	0.000359028	0.000275476	0.000292171	0.000283823	0.000292171	0.000242085	0.000308867	0.00022539	0.000308867	0.000217041	0.000166954	0.000392406	0.000283823	0.000225363	0.000375687	0.000267127	0.000242083	0.00030052	0.000275476	0.000242085	0.000375675	0.000283823	0.000283823	0.000217029	0.000342257	0.00032556	0.000283825	0.000250432	0.000233724	0.000333909	0.000317213	0.000283823	0.000333909	0.000275474	0.0002254	0.000258779	0.000250432	0.000258779	0.000308879	0.000292171	0.000283825	0.000308867	0.000267129	0.000350606	0.000325562	0.000242083	0.000308867	0.000267125	0.000375648	0.000342257	0.000292159	0.000267127	0.000267127	0.000292169	0.000367301	0.000233735
365886	0.002	0.000301302	0.00028588	0.000142911	0.000172998	0.000203085	0.000233228	0.000436553	0.013125334	0.069981128	0.000557642	0.547214737	0.001662026	0.002026909	0.000210606	0.000534868	1.147336795	0.005649713	0.026135747	0.000815864	0.00050497	0.000323834	0.000459172	0.00044416	0.000821084	0.000647726	0.001494493	0.000391321	0.000293365	0.00063245	0.000331043	0.000218128	0.000173064	0.000165465	0.105552687	0.000444065	0.000987193	0.000300912	0.001085455	0.000300867	0.000406375	0.000210606	0.000361101	0.000278299	0.000361161	0.000278312	0.000225647	0.000293342	0.000172997	0.000263258	0.000210595	0.000270778	0.00033852	0.000240692	0.000323442	0.000240739	0.000218115	0.000233172	0.00023317	0.000248213	0.000323453	0.000180519	0.00031591	0.000315919	0.000293344	0.000135389	0.000391283	0.000233172	0.000346041	0.000203083	0.000225649	0.000150432	0.00019554	0.000195561	0.000315921	0.000285822	0.000210595	0.000248202	0.000240692	0.00031591	0.000330975	0.000195563	0.000248215	0.000255735	0.000210606	0.000195585	0.000323429	0.000240692	0.00036106	0.00023317	0.00023317	0.000225649	0.000233172	0.000180519	0.000255737	0.000270778	0.000218115	0.000225651	0.000255735	0.000278312	0.000195563	0.000248213	0.000218127	0.000248215	0.000180485	0.00032343	0.000308387	0.000210606	0.000263258	0.000233172	0.00019554	0.000240681	0.000323442	0.000157954	0.000225649	0.000218095	0.000225649	0.000270778	0.000195585	0.00027078	0.000270767	0.000165476	0.000172986	0.000225649	0.000263256	0.000240692	0.000255733	0.000255735	0.00031591	0.000300865
365887	0.002	0.000267007	0.000250556	0.000193974	0.000234393	0.000169707	0.000250532	0.000371837	0.012926574	0.077725165	0.000574368	0.577983206	0.001981875	0.002398811	0.000307159	0.000509906	0.881815687	0.00672385	0.029470926	0.000860436	0.000413013	0.000388467	0.000380002	0.000493512	0.000898275	0.000574317	0.001842488	0.000428576	0.000177786	0.000671703	0.000315169	0.0002586	0.000226406	0.000315205	0.1137379	0.000469059	0.00101217	0.000250532	0.001247519	0.000266706	0.000582264	0.000290924	0.000347506	0.000355614	0.000331333	0.00020203	0.000218193	0.000250517	0.0002586	0.000161625	0.000274762	0.00026668	0.000404113	0.000274762	0.000355586	0.0002586	0.000282842	0.000177787	0.000226275	0.000218195	0.000290924	0.000323249	0.000274762	0.000234357	0.000282844	0.000193949	0.000331333	0.000274762	0.00036368	0.000315169	0.000282842	0.00019395	0.00037982	0.00026668	0.00034753	0.0002586	0.000323249	0.000234355	0.000347494	0.00020203	0.000185868	0.00026668	0.000282832	0.000282844	0.000307087	0.00020203	0.000315167	0.000315169	0.000420348	0.000282842	0.000218193	0.000307087	0.000331343	0.000274762	0.000290924	0.000234355	0.000307087	0.000282842	0.000226227	0.000282844	0.000145462	0.000226275	0.000290924	0.000363692	0.000234355	0.000323249	0.00026668	0.000250517	0.000307087	0.000274762	0.000315169	0.0002586	0.000282844	0.00020203	0.000331331	0.000266694	0.000323249	0.000250517	0.000242437	0.000218195	0.000347506	0.000266682	0.00036368	0.000234355	0.000250507	0.000258588	0.000355598	0.000307087	0.000307099	0.000250505
365888	0.002	0.000424595	0.000203149	0.000300347	0.000185482	0.000185483	0.000317983	0.000486072	0.01456609	0.084939641	0.000566097	0.638899577	0.002086814	0.002675996	0.000282667	0.000565916	1.67436717	0.006433031	0.033170121	0.000922587	0.000548498	0.000389013	0.000494994	0.000618917	0.000875447	0.000663047	0.001745818	0.0004862	0.000229646	0.000663142	0.000370994	0.000318036	0.0003533	0.00028264	0.123319702	0.000636481	0.000955344	0.000379946	0.001292386	0.000238479	0.000406416	0.000247311	0.000362173	0.000300305	0.000317972	0.000220812	0.000132475	0.000220812	0.000220812	0.000282643	0.000256142	0.000220812	0.000406337	0.000229646	0.000362173	0.000273822	0.000256142	0.000203148	0.000273807	0.000291474	0.000379825	0.00021198	0.000256144	0.00021198	0.000326817	0.000300305	0.000432824	0.000326802	0.000388672	0.000291487	0.000406295	0.000264976	0.00031797	0.000247311	0.000247308	0.000194314	0.000273809	0.000282627	0.00028264	0.000291514	0.000397465	0.000256142	0.0003533	0.000282627	0.00028264	0.000273807	0.000326802	0.000291447	0.00031797	0.000370978	0.000309139	0.000194316	0.000203134	0.000264976	0.000291472	0.000326802	0.000273809	0.000211979	0.00028264	0.000309152	0.000167792	0.000309139	0.00031797	0.000335648	0.000273807	0.00028264	0.000264976	0.000176637	0.00031797	0.000247311	0.000185482	0.000238477	0.00028264	0.000264976	0.000238464	0.000264976	0.000326804	0.000264976	0.000362134	0.000326828	0.00031797	0.000309152	0.000326804	0.000220812	0.000238477	0.000264962	0.000309139	0.000229633	0.000291472	0.000229646
365889	0.002	0.000430651	0.000259567	0.000202748	0.000235188	0.000243299	0.000227115	0.000405755	0.012929105	0.075662554	0.000641423	0.583822548	0.001694104	0.002350986	0.000202748	0.000503582	0.902637863	0.006047274	0.029287098	0.000952889	0.00048747	0.000340935	0.000397608	0.000535839	0.000926055	0.000796307	0.001701442	0.000494941	0.000275764	0.000552104	0.000348777	0.000251407	0.000210859	0.00023519	0.114036244	0.000511537	0.000877139	0.000186528	0.001186967	0.000218968	0.000535556	0.000283849	0.000332498	0.000259518	0.000356877	0.000121649	0.000251407	0.000194639	0.000194626	0.000267629	0.000348764	0.000243299	0.000316301	0.000300067	0.000324399	0.000283849	0.00034874	0.000170322	0.000267627	0.000227079	0.000324422	0.000316286	0.00046239	0.00021897	0.000227079	0.000137869	0.000373107	0.000202736	0.000373097	0.000300067	0.000324399	0.000210857	0.000405644	0.000259518	0.000340668	0.000210857	0.000227067	0.000275738	0.000332486	0.000227079	0.000275738	0.000283849	0.000356849	0.000267627	0.000210859	0.000210859	0.000243299	0.000251407	0.000316301	0.000243299	0.000251409	0.000235188	0.00030819	0.000235178	0.000259518	0.000267629	0.000267593	0.000251407	0.000210847	0.000186528	0.000218946	0.000291994	0.000227079	0.000308178	0.000308178	0.000267629	0.000308153	0.000202748	0.000267627	0.000251409	0.000227079	0.000243299	0.000267629	0.000243299	0.000267629	0.000267629	0.000170296	0.000202748	0.000291958	0.00030818	0.0002352	0.000275726	0.000324399	0.000137868	0.000324397	0.00030818	0.00023519	0.000283837	0.000227079	0.000243299
365890	0.002	0.000499944	0.000299534	0.000263229	0.000299575	0.000281368	0.000326816	0.000381358	0.014309394	0.086882839	0.000744967	0.653238616	0.002500708	0.002859703	0.000299521	0.000563634	1.148016723	0.007325493	0.032850911	0.000865491	0.000572679	0.000354493	0.000627101	0.000544949	0.000781319	0.000763541	0.001894676	0.000435904	0.000235999	0.000745377	0.00047208	0.000199679	0.000254138	0.00037216	0.12838766	0.000581383	0.001018089	0.000254138	0.001501488	0.000308598	0.000699505	0.000335839	0.000517492	0.000444986	0.000444864	0.000235986	0.000344903	0.00019968	0.000299521	0.000308596	0.000263213	0.00037212	0.000435775	0.000308596	0.000272291	0.000245061	0.000290443	0.000344901	0.000326751	0.000190604	0.000299521	0.000281382	0.000372131	0.000226922	0.000290443	0.000181513	0.000299518	0.000281366	0.000381208	0.000363054	0.00038122	0.000308596	0.000335826	0.00031766	0.000353978	0.000363054	0.000317671	0.000308582	0.000308598	0.000308609	0.000408436	0.000226908	0.000299518	0.000335824	0.000381233	0.000308571	0.000308596	0.000254136	0.000317687	0.000363054	0.000308598	0.000245047	0.000235986	0.000326748	0.000408436	0.000353992	0.000326748	0.000245049	0.000263213	0.000344901	0.000363056	0.000317644	0.000308582	0.000317673	0.000363054	0.000308596	0.000326748	0.000245061	0.000272264	0.000272291	0.000290443	0.000263213	0.000299518	0.00019059	0.000326748	0.000217819	0.00031766	0.000245047	0.000272291	0.000335826	0.000254138	0.000281366	0.000226908	0.000281368	0.000272291	0.000344901	0.000308596	0.000335799	0.000308596	0.000408436
365891	0.002	0.000386081	0.000222772	0.000317087	0.000351348	0.000188487	0.000128522	0.000497202	0.013696043	0.082261137	0.000617613	0.621161286	0.002066622	0.002621315	0.000283043	0.000635254	1.133680791	0.006628349	0.031702676	0.000869173	0.000523517	0.000351729	0.000557344	0.000497471	0.00096987	0.000729264	0.00171968	0.00060057	0.000274181	0.000686345	0.000308453	0.000257058	0.000265614	0.000299912	0.118657171	0.000505811	0.000901086	0.000222862	0.001245118	0.0003599	0.000608767	0.000377039	0.000402744	0.000359877	0.000351318	0.000171363	0.000299884	0.000239909	0.000351333	0.000231339	0.000274181	0.000248478	0.000411337	0.00028275	0.000265614	0.000274181	0.000411337	0.000334159	0.000188474	0.000239909	0.00029985	0.000214203	0.000308453	0.000274168	0.000265614	0.000325592	0.000359877	0.000188499	0.000428449	0.000248463	0.000437055	0.000282748	0.000385634	0.000274181	0.000231342	0.00021419	0.000214203	0.000291317	0.000291317	0.000257045	0.000445596	0.000282748	0.000299884	0.000257047	0.000179931	0.000265614	0.000342726	0.000351346	0.000325604	0.000248476	0.000317022	0.000325566	0.000317022	0.000239906	0.000299899	0.000351295	0.000265614	0.000291317	0.000257045	0.000248476	0.000265612	0.000291317	0.000308453	0.000359862	0.000359862	0.000239909	0.000257045	0.000274181	0.000257045	0.000334159	0.000342702	0.00030844	0.000239896	0.000291317	0.000231342	0.000265612	0.00028275	0.000342739	0.000274181	0.000248476	0.000342728	0.000308468	0.000351321	0.000239909	0.000291317	0.000239909	0.000351295	0.00032559	0.000248478	0.000291317
365892	0.002	0.000420877	0.000354935	0.000214795	0.000270829	0.000280167	0.000289532	0.000420462	0.01552672	0.088577297	0.000879228	0.675474285	0.001989564	0.002734566	0.000373695	0.000589246	0.965773626	0.006864137	0.034554183	0.000899531	0.000598612	0.00036466	0.00050503	0.000598206	0.000972621	0.000879676	0.002043762	0.00051392	0.000289521	0.00078536	0.000438986	0.000354919	0.000308184	0.000401656	0.13318606	0.000616667	0.00105694	0.000317522	0.001526088	0.000298844	0.000588848	0.000298844	0.000420388	0.000364217	0.000420269	0.000289507	0.000261489	0.000224134	0.000242811	0.000280164	0.000317524	0.000298844	0.000569932	0.000401586	0.000354879	0.000186778	0.000280167	0.000270827	0.000326862	0.000233471	0.000354879	0.000270827	0.000438956	0.000214794	0.000242811	0.000252151	0.000364245	0.000261489	0.00049517	0.000186777	0.000373599	0.000326862	0.000373573	0.000261489	0.000308184	0.000298844	0.00031752	0.000280169	0.000336216	0.000270827	0.00032686	0.000261489	0.000270827	0.000317522	0.000308184	0.000298844	0.000242811	0.000298844	0.000373583	0.000345539	0.000373555	0.000252149	0.00032686	0.000261489	0.000233457	0.000345539	0.000280167	0.000252123	0.000261489	0.00021478	0.000420278	0.000326834	0.00032686	0.000308184	0.000373555	0.000373555	0.000261447	0.000345539	0.000373555	0.000354835	0.000373557	0.000242783	0.000308184	0.000298844	0.000261475	0.000410926	0.000401572	0.000261489	0.000298844	0.000261489	0.000326862	0.000401586	0.000326862	0.000242811	0.000298844	0.000280167	0.000373555	0.000270785	0.00032686	0.000392232
365893	0.002	0.000309956	0.000318116	0.000146643	0.000244503	0.000211816	0.000309606	0.000456543	0.013884743	0.076415948	0.000660681	0.580962318	0.001931785	0.002485036	0.000285138	0.000636429	0.990806786	0.006134518	0.030597945	0.000973789	0.000522311	0.000424257	0.000472907	0.000423954	0.000750374	0.000595277	0.001898016	0.000505458	0.000325885	0.00063651	0.000334106	0.000211855	0.000244405	0.000260713	0.115718769	0.000407505	0.000954614	0.00017923	0.001183925	0.000293286	0.000627842	0.000268847	0.000317752	0.000236257	0.000325885	0.00020367	0.00023626	0.000228112	0.000236257	0.000195524	0.000309594	0.000228112	0.000350339	0.000309594	0.000391185	0.000301458	0.000260699	0.000236257	0.000211818	0.00023626	0.00028514	0.000228124	0.000301434	0.000285165	0.000268845	0.000219966	0.000391086	0.000244393	0.000456409	0.000228112	0.000350339	0.000244405	0.000252553	0.000342179	0.000342205	0.000211818	0.00028514	0.00028514	0.000244405	0.000244393	0.00037478	0.00020366	0.000228075	0.000236257	0.000268834	0.000277007	0.000301446	0.000350314	0.000293286	0.000309579	0.000309579	0.000211816	0.000342179	0.000317739	0.000179182	0.000260699	0.000244405	0.000276992	0.00028514	0.000382926	0.000325873	0.000219952	0.000252553	0.000342156	0.000219964	0.000276968	0.000285138	0.000162936	0.000325885	0.000219964	0.000342167	0.000399234	0.00028514	0.000301434	0.00027698	0.000285138	0.000211818	0.000260687	0.000325873	0.000195512	0.000317725	0.000179218	0.000350341	0.000211806	0.000276992	0.000268845	0.000260699	0.000203658	0.000325873	0.000244393
365894	0.002	0.000445209	0.000319146	0.00020971	0.000260039	0.000134213	0.000260077	0.000444801	0.014421235	0.079856758	0.000554214	0.600970655	0.001913449	0.002779529	0.000386279	0.000596479	1.291620638	0.006455077	0.030304547	0.000783531	0.000630867	0.000377973	0.000486802	0.000411233	0.000772817	0.000722444	0.00170908	0.000419673	0.00030198	0.000587714	0.000385904	0.000234873	0.000318771	0.000293592	0.118246329	0.000503543	0.000949209	0.000201307	0.001185408	0.000318771	0.000520311	0.000301994	0.000369176	0.000268464	0.000427995	0.000184542	0.000226497	0.000260037	0.000293605	0.000226486	0.000335545	0.000226486	0.0003775	0.000234873	0.000218097	0.000243263	0.000268391	0.00020971	0.000226486	0.000192931	0.000251637	0.000226484	0.000276814	0.000310369	0.000260039	0.000243261	0.000293592	0.000327145	0.000511865	0.00025165	0.000461485	0.000243261	0.00030198	0.000184542	0.000276816	0.000243261	0.000327145	0.00020132	0.000343922	0.000251637	0.000293594	0.000260037	0.00030198	0.000327145	0.00020132	0.00029364	0.000201308	0.000176154	0.000360736	0.000260037	0.000343934	0.000243261	0.000276814	0.000234873	0.000243225	0.000243263	0.000226436	0.000218097	0.00025165	0.000276803	0.000293592	0.000184542	0.000377485	0.000394277	0.000260039	0.000218097	0.000276814	0.000285203	0.000377488	0.000276814	0.00029359	0.000192931	0.000234873	0.000218097	0.00030198	0.000293592	0.000268426	0.000226484	0.000360698	0.000209708	0.000352309	0.00025165	0.000276814	0.000327158	0.000251612	0.00018453	0.000234873	0.000260052	0.000243261	0.000192931
365895	0.002	0.000424402	0.000242154	0.000250801	0.0002681	0.000172966	0.000250814	0.00051926	0.014607146	0.081811184	0.000553915	0.626228124	0.0020947	0.002462154	0.000467489	0.000536897	1.0849272	0.00687117	0.031398742	0.000842231	0.000545633	0.000415638	0.000553976	0.000553993	0.000978902	0.000718579	0.002006514	0.000389334	0.000345946	0.000753397	0.000363321	0.00027676	0.000302704	0.000190264	0.123131216	0.000493158	0.001091888	0.000233621	0.001448235	0.000320007	0.000519344	0.000294044	0.000389217	0.000276773	0.000354596	0.000294046	0.000328652	0.000224883	0.000276747	0.000233479	0.0002681	0.000311327	0.000406529	0.0002681	0.000224858	0.000259451	0.000224858	0.000432483	0.000328639	0.000294044	0.000250801	0.000354557	0.00031134	0.000233505	0.000276747	0.00015567	0.000224858	0.000172966	0.000441118	0.000294044	0.00031134	0.000285397	0.000389243	0.000294044	0.000259451	0.000216208	0.0002681	0.000302693	0.00031134	0.000328639	0.000380555	0.00020756	0.000224858	0.000397836	0.000268098	0.000302693	0.000259451	0.000302704	0.000354583	0.000294046	0.000294044	0.000147021	0.000328637	0.000216208	0.000328637	0.000224858	0.000259438	0.000172954	0.000224858	0.00031134	0.000285394	0.000259451	0.000354583	0.00038054	0.000242154	0.000216208	0.000345933	0.000276747	0.0002681	0.000268098	0.000363232	0.000164305	0.000337286	0.000276747	0.000302691	0.000233505	0.000345933	0.000389215	0.000389215	0.000285394	0.000302654	0.000294031	0.000242154	0.000285394	0.000276747	0.00031134	0.000302693	0.000164241	0.000285394	0.000276749
365896	0.002	0.000373643	0.000316702	0.000275772	0.000170321	0.000218987	0.000227096	0.000527511	0.012974295	0.076684519	0.00051962	0.578259241	0.001956851	0.002407784	0.000324534	0.000519891	1.01442297	0.006474219	0.030485052	0.000855185	0.000560657	0.000357168	0.000495062	0.000511356	0.000893596	0.000657935	0.001627933	0.000389442	0.000210875	0.00069031	0.000348818	0.000194678	0.000316578	0.000251451	0.114822674	0.000470657	0.000950367	0.000243318	0.001292839	0.000316311	0.000551882	0.000283895	0.000413826	0.000218985	0.000373175	0.000397443	0.000259539	0.000202764	0.000348818	0.000154101	0.000243318	0.000202764	0.000348806	0.000340668	0.000348806	0.000170286	0.000283869	0.000243318	0.000218985	0.000235208	0.000300092	0.00027576	0.000251427	0.000283869	0.000243281	0.000251429	0.000332546	0.000227096	0.000348792	0.000243318	0.000356879	0.000210875	0.000259539	0.00026765	0.000227094	0.000194653	0.00026765	0.000210875	0.000243318	0.000259539	0.000373112	0.000210875	0.000235206	0.000243318	0.000267648	0.000251465	0.000324435	0.000275796	0.000421897	0.000291981	0.000283871	0.000227096	0.000283885	0.00027576	0.000340595	0.000300092	0.000283871	0.000227096	0.000283869	0.000316311	0.00026765	0.000332534	0.000194653	0.000235206	0.000251427	0.000162199	0.000227096	0.000251427	0.00027576	0.000218985	0.00020274	0.000210863	0.000235206	0.000291981	0.000235206	0.000267648	0.000218985	0.000291981	0.000218975	0.000170322	0.000324423	0.000291981	0.00026765	0.000235206	0.000210851	0.000356867	0.000251427	0.000251429	0.000316313	0.000259539
365897	0.002	0.000290222	0.000248422	0.000231824	0.000198706	0.000140775	0.000182147	0.000463902	0.013995343	0.078783864	0.000621712	0.594783529	0.00187203	0.002542112	0.000298122	0.000555393	0.875419212	0.006061809	0.031210152	0.000830942	0.000597342	0.000306709	0.000546926	0.000430978	0.000770991	0.000604963	0.001795682	0.000389357	0.000231824	0.000729448	0.000397487	0.000380978	0.000347734	0.000223545	0.117734493	0.000497052	0.001078448	0.000240116	0.001311737	0.000339493	0.000563436	0.000306339	0.000472151	0.000190427	0.000422388	0.000240116	0.000306339	0.000256725	0.000231824	0.000306364	0.000289782	0.000182147	0.000463773	0.000223543	0.000322897	0.000256663	0.000306339	0.000273221	0.000223543	0.000190426	0.000256663	0.000190427	0.000322947	0.000248382	0.000206972	0.000248382	0.000364322	0.000223543	0.000397462	0.000240102	0.000314632	0.000264943	0.000380891	0.000298058	0.000339469	0.00028978	0.000306339	0.00021524	0.000281502	0.000231824	0.000198693	0.000206985	0.000289778	0.000206987	0.000223543	0.000215265	0.000289778	0.000289778	0.0002815	0.000264931	0.000273259	0.000157308	0.00028978	0.000223543	0.000248382	0.000231824	0.000182147	0.000231811	0.000256663	0.000314617	0.000264941	0.000273184	0.000289778	0.000389207	0.000322897	0.0002815	0.000306337	0.000264941	0.000198705	0.000273221	0.000198693	0.000231824	0.000322897	0.000298073	0.000298058	0.00028978	0.000248382	0.000339454	0.000273219	0.000264941	0.000223543	0.0002815	0.000289778	0.000231824	0.000206985	0.000231824	0.000273197	0.000240102	0.000331176	0.000314619
365898	0.002	0.000311714	0.000328711	0.000216197	0.000198902	0.000224846	0.000268085	0.000406642	0.014233735	0.082363495	0.000579962	0.621887674	0.002172165	0.002742247	0.000346355	0.000614988	0.972596958	0.006369251	0.032222782	0.000877457	0.000467686	0.00025088	0.000545239	0.000536458	0.000952564	0.000788124	0.00189313	0.000423962	0.000354565	0.00056253	0.000441329	0.000224846	0.000224846	0.000250802	0.122280071	0.000554035	0.00108274	0.000294055	0.001300155	0.000242142	0.000597146	0.000328621	0.000363227	0.000233493	0.000346009	0.000328647	0.000242142	0.000259438	0.000363279	0.00016431	0.000285382	0.000259438	0.000415155	0.000389183	0.000415142	0.000294029	0.000147014	0.000190254	0.000285382	0.000259438	0.000319987	0.000216184	0.000268087	0.000224846	0.000285382	0.000276733	0.000423789	0.000224833	0.000458458	0.000363253	0.00033727	0.000268087	0.000337282	0.000311325	0.000328621	0.00039787	0.000354578	0.000224833	0.000363251	0.000268085	0.000268087	0.000380536	0.000345929	0.000268085	0.000311325	0.000216184	0.000354604	0.000311325	0.000441122	0.000242142	0.000354567	0.00028538	0.000250789	0.00028538	0.000233493	0.00028538	0.000302676	0.00020755	0.000302665	0.000328621	0.000302678	0.000294018	0.000259438	0.000380523	0.000276733	0.000268074	0.000337272	0.000268059	0.000354565	0.000328621	0.000259425	0.000319972	0.000276733	0.000328621	0.000276733	0.000294029	0.000294029	0.000233469	0.000389183	0.000198902	0.000380508	0.00028538	0.000207537	0.000302678	0.00028538	0.000311325	0.000276695	0.000345929	0.000294029	0.000147014
365899	0.002	0.000373994	0.000276463	0.000149356	0.00013442	0.000179228	0.000231592	0.000478324	0.01223051	0.070597809	0.000560626	0.539769751	0.00168883	0.00244398	0.000268873	0.000411287	0.83594873	0.005743911	0.027225915	0.000817301	0.00055362	0.000314049	0.00029889	0.000343676	0.000680216	0.000613026	0.001551521	0.000410964	0.000268829	0.000740439	0.000351019	0.000238969	0.000209098	0.000216576	0.105002097	0.000530567	0.000725256	0.000246447	0.001085179	0.000231504	0.000448285	0.000268853	0.000403417	0.000231502	0.00027632	0.000231502	0.000238969	0.000238969	0.000365979	0.000141888	0.000238969	0.000291289	0.000291257	0.000201629	0.000224034	0.000209098	0.000231469	0.000209098	0.000238969	0.000298711	0.000209098	0.000238958	0.000276309	0.000164291	0.000268842	0.000268909	0.000253906	0.000141888	0.000358456	0.000216565	0.000336086	0.000253916	0.000291235	0.000216565	0.000164281	0.000306202	0.000179226	0.000298756	0.000276307	0.000179226	0.000321137	0.0002315	0.000224034	0.000238969	0.000238969	0.000365955	0.000224034	0.000246436	0.000328604	0.000186694	0.000209098	0.000194151	0.000216567	0.000216565	0.000283775	0.000216565	0.000141887	0.000224034	0.00026884	0.000224011	0.000276329	0.000283775	0.000179227	0.000306179	0.000238969	0.000313646	0.00026884	0.000194163	0.000350997	0.000209098	0.00016428	0.000246438	0.000253903	0.000194161	0.000298711	0.000283775	0.000261371	0.0002315	0.000238969	0.000224034	0.0002315	0.000201629	0.000253904	0.000238969	0.000171758	0.000246438	0.000261371	0.000179226	0.0002315	0.000313646
365900	0.002	0.000303536	0.000193708	0.000269509	0.000244242	0.00020213	0.000210552	0.0005058	0.013764097	0.079210257	0.000564742	0.621664328	0.002150495	0.00256019	0.000371051	0.000556376	1.040541634	0.006453966	0.031769301	0.000879809	0.000684003	0.000438392	0.000573134	0.000404567	0.000725317	0.000590098	0.001639205	0.000514115	0.000328526	0.000590117	0.000345384	0.000269507	0.00024424	0.000210552	0.120242432	0.000531227	0.000834811	0.0002948	0.001232422	0.000218975	0.000699737	0.000370612	0.000370614	0.000252663	0.00035378	0.00020213	0.00020213	0.000244242	0.000261084	0.000235819	0.000303195	0.000227396	0.000395877	0.00032004	0.000277943	0.000277943	0.000269507	0.000286351	0.000269507	0.00020213	0.000277928	0.000227383	0.000303195	0.000261084	0.00035374	0.000244242	0.000311619	0.000244242	0.000505566	0.000235819	0.000412761	0.000336898	0.00032004	0.000328463	0.000345307	0.000269507	0.000227396	0.000210552	0.000362151	0.000286353	0.000336886	0.000286351	0.000345319	0.000311644	0.000252701	0.000277928	0.000370597	0.000362163	0.000328463	0.00032004	0.000227396	0.000277928	0.000252663	0.000185285	0.000311619	0.000303195	0.000311619	0.000202117	0.000218975	0.000235819	0.000261084	0.000252651	0.000261084	0.000311619	0.000235819	0.000218975	0.000269507	0.000328465	0.000286351	0.000336884	0.00024424	0.000269507	0.000303195	0.000252663	0.000269507	0.000269507	0.000185273	0.00027793	0.000345307	0.000252661	0.00032004	0.000252663	0.000252661	0.000328463	0.000286351	0.000227396	0.000227396	0.000370574	0.000345307	0.000286351
365901	0.002	0.00030314	0.000302735	0.000201784	0.000194023	0.000186263	0.000147457	0.000333862	0.01285045	0.071846197	0.000559335	0.56019298	0.001793703	0.00232733	0.000294973	0.000481769	0.831099658	0.00612596	0.028206892	0.000755857	0.000520958	0.000341782	0.000481712	0.000434917	0.000691497	0.000567364	0.00163581	0.000442655	0.000310518	0.000489286	0.000294963	0.000209591	0.000194023	0.000287167	0.110050473	0.000395978	0.000870527	0.000271738	0.001284012	0.0003027	0.000605838	0.000240588	0.000318198	0.000225068	0.000302677	0.000194023	0.000287155	0.000162968	0.00024059	0.000263871	0.00031045	0.00024835	0.000325995	0.000201784	0.000318198	0.000294915	0.000310437	0.00024059	0.000194023	0.00024835	0.000357015	0.000194023	0.000271633	0.0002561	0.00026386	0.000162968	0.000271631	0.000240588	0.00037263	0.000294915	0.00037256	0.000209544	0.000333732	0.000178489	0.000294917	0.00016298	0.000263871	0.00033372	0.000349277	0.000287153	0.000263871	0.000155219	0.000217306	0.00025611	0.000225066	0.000302688	0.00024835	0.000263873	0.000318198	0.000186262	0.000279393	0.00024835	0.00034148	0.000225066	0.00032596	0.000263871	0.000271633	0.000186262	0.000271633	0.000217306	0.000225068	0.000225068	0.000194023	0.000256112	0.000287155	0.000294915	0.00024835	0.000271633	0.000349252	0.000225066	0.000186261	0.000302675	0.000225066	0.000349277	0.000201784	0.00017848	0.000302677	0.000178501	0.000294915	0.000217306	0.000217306	0.000287153	0.000302677	0.000263871	0.000178478	0.00024835	0.00034148	0.000232828	0.000318198	0.000318231
365902	0.002	0.000415891	0.000291601	0.000229751	0.000203231	0.000265067	0.000282738	0.000450778	0.015039027	0.084347265	0.000601373	0.632404859	0.001952903	0.00264963	0.000238559	0.00056623	0.941550814	0.006892846	0.031753917	0.001020529	0.000602141	0.00031849	0.000504173	0.00047761	0.000893583	0.000751796	0.001871479	0.000530583	0.000291693	0.000672342	0.000335751	0.000291587	0.000291574	0.000256243	0.125676503	0.000574627	0.00086696	0.000326929	0.001417394	0.00026508	0.000672108	0.000247396	0.000371095	0.000291574	0.000203217	0.000247396	0.000229725	0.00025623	0.00031808	0.000344614	0.000309258	0.000212052	0.000388779	0.00022089	0.000379997	0.000265069	0.000326916	0.000203217	0.000229725	0.000300409	0.000379956	0.00028274	0.00028274	0.000282738	0.000335751	0.000273901	0.000379903	0.000335751	0.000486105	0.000194409	0.000415297	0.000229725	0.000353439	0.000326943	0.000468456	0.000273903	0.000300409	0.000238546	0.000335751	0.000309245	0.000477295	0.000185546	0.000265067	0.00025623	0.000326918	0.00031808	0.000291574	0.000300409	0.000265053	0.000185546	0.000282724	0.00031808	0.00031808	0.000273901	0.000300409	0.000247396	0.000247396	0.000273903	0.000318053	0.000229725	0.000220875	0.000229725	0.000282738	0.000371092	0.000300411	0.00031808	0.000424121	0.00021204	0.000326916	0.000238572	0.000273903	0.000291574	0.00025623	0.000291535	0.00025623	0.000247396	0.000185547	0.000309243	0.00031808	0.000309245	0.00031808	0.000300409	0.000309245	0.000273903	0.00031808	0.000309245	0.000388763	0.000194381	0.000371092	0.00031808
365903	0.002	0.000277759	0.000277378	0.000269663	0.000208007	0.000285129	0.000161783	0.000462545	0.012693286	0.073956879	0.000555257	0.56379128	0.001943281	0.002418845	0.000277355	0.00046293	0.894181909	0.006065701	0.028690785	0.000897667	0.000370319	0.000323821	0.000531947	0.000431739	0.000624574	0.000562972	0.001670259	0.000416214	0.000246527	0.000624692	0.000269663	0.000269652	0.00015408	0.000161783	0.106414517	0.00042393	0.001042258	0.000323638	0.001375451	0.000200304	0.000508701	0.000338999	0.000493413	0.000184895	0.00026964	0.000115559	0.000223417	0.000231121	0.000254209	0.000177191	0.000308172	0.000161783	0.00040085	0.000215712	0.000300467	0.000161772	0.000261935	0.000261935	0.000223417	0.000238824	0.000261935	0.000285046	0.00026964	0.000208007	0.000285048	0.000223417	0.000315887	0.000223415	0.000339024	0.000184895	0.000385338	0.000238823	0.000269652	0.000292751	0.000261937	0.00023112	0.00026197	0.000231085	0.000238801	0.000223417	0.000254232	0.000177181	0.000261935	0.000300467	0.00025423	0.000254232	0.000300456	0.000246527	0.000338988	0.000223415	0.000254232	0.000246527	0.000246529	0.000192578	0.000254232	0.000238823	0.000300456	0.00026964	0.000192599	0.000315864	0.00023112	0.000238824	0.000215677	0.000354396	0.000315864	0.000238824	0.000331281	0.000285048	0.000285046	0.000292751	0.000231096	0.000223417	0.000238823	0.000208007	0.000277345	0.00028506	0.000331341	0.00025423	0.000292751	0.000223415	0.000192599	0.000192599	0.000308159	0.000308159	0.00023112	0.000300456	0.000184896	0.000169487	0.000285048	0.000246527
365904	0.002	0.000303625	0.000252746	0.000185272	0.000210537	0.000269502	0.000244248	0.000514026	0.013936867	0.080422469	0.000564827	0.604385323	0.002177124	0.002773047	0.000303287	0.000531213	0.938778299	0.006516467	0.031384978	0.000811255	0.000548241	0.000463764	0.000539375	0.000497361	0.000868587	0.000573164	0.001851555	0.000514076	0.00032855	0.000742385	0.000311594	0.00027791	0.000286343	0.000294753	0.118430425	0.000624155	0.001114086	0.000210612	0.001520476	0.000294753	0.00053078	0.00026949	0.000336901	0.000328477	0.000269488	0.000176851	0.000252645	0.000235802	0.000193694	0.000244222	0.000328464	0.000294753	0.000378995	0.000345357	0.000320044	0.000202115	0.000311634	0.000210539	0.000151587	0.000303173	0.000395848	0.000210537	0.000294753	0.00027791	0.000328464	0.000252645	0.000370574	0.000218957	0.000320006	0.000168429	0.000353715	0.000303173	0.000370572	0.00027791	0.000218959	0.000176851	0.000328439	0.000294753	0.000269488	0.000303176	0.000320018	0.000193693	0.000353715	0.000193682	0.000193694	0.000261067	0.000320016	0.000277908	0.000277898	0.000252645	0.000345282	0.000269488	0.000286333	0.000244222	0.000370545	0.000235802	0.000303173	0.000210524	0.000286333	0.000261067	0.000252645	0.00022738	0.000362124	0.000303161	0.000261067	0.000218959	0.000303173	0.0002695	0.000227367	0.000185248	0.000261067	0.000328437	0.00022738	0.000412678	0.000252645	0.000261065	0.000261065	0.000336859	0.000387428	0.000303173	0.000244222	0.000303176	0.000294753	0.00025262	0.000320016	0.00027791	0.000261065	0.000218959	0.000244222	0.000294751
365905	0.002	0.000379288	0.00022383	0.000266868	0.000180754	0.000163539	0.000292691	0.000456486	0.014172058	0.08123577	0.00062893	0.62062719	0.001937225	0.002363023	0.000318731	0.000456886	0.982853115	0.006047492	0.031423958	0.000760437	0.000638269	0.000413554	0.000404705	0.000353031	0.000930939	0.000724198	0.001988241	0.000456475	0.000353362	0.000577224	0.000370209	0.0002324	0.000223789	0.000258234	0.120701433	0.00051682	0.001147254	0.000309864	0.00133721	0.0003357	0.000559782	0.000249612	0.00059431	0.000284057	0.000447736	0.0003357	0.00031846	0.000197969	0.000249615	0.000180729	0.000232398	0.000163526	0.000464929	0.000275435	0.000318473	0.000223805	0.000335739	0.000241006	0.000275437	0.000370117	0.00030122	0.000241006	0.000387357	0.000206551	0.000266827	0.000335713	0.000387359	0.000249615	0.00029265	0.000309877	0.000387308	0.000301245	0.000309918	0.0002324	0.000206577	0.00026684	0.000275435	0.000241006	0.000318473	0.000284044	0.000421773	0.000180755	0.000215183	0.000258221	0.000189349	0.000344296	0.00029265	0.000318486	0.000344294	0.000189361	0.000404546	0.000309854	0.00036151	0.000189361	0.000232374	0.000361508	0.000327081	0.000232398	0.000258221	0.000318512	0.000249612	0.000275435	0.000241006	0.000197969	0.000275435	0.000172121	0.00045628	0.000241006	0.000301258	0.00029265	0.000284042	0.000352902	0.000284042	0.000327066	0.000197956	0.000241006	0.000309864	0.000301256	0.000344296	0.000395965	0.000275435	0.000232398	0.000284044	0.000258221	0.000232398	0.000223779	0.000344281	0.000327068	0.000189272	0.000301256
365906	0.002	0.00029572	0.000188005	0.000250676	0.000241734	0.0001701	0.000214863	0.000519631	0.014663795	0.084210467	0.000726346	0.654803666	0.002331847	0.002575716	0.000304459	0.000511064	0.977978984	0.006688734	0.03312685	0.000889745	0.000709078	0.000349621	0.000430074	0.000537536	0.000878644	0.000734973	0.001787456	0.000340347	0.000349167	0.000717352	0.000367179	0.00024172	0.000259641	0.000304405	0.124801777	0.000636145	0.000950244	0.00020591	0.001346077	0.000367101	0.000752637	0.000223815	0.000429784	0.0003402	0.000304378	0.000340229	0.000367059	0.000295463	0.000322335	0.000250674	0.000295436	0.000259626	0.000376012	0.000429822	0.000277533	0.000161147	0.000250674	0.000295436	0.000259628	0.000295438	0.000313341	0.000250674	0.000313343	0.000232756	0.00030439	0.000250674	0.000295436	0.000402909	0.000483526	0.000268579	0.00037601	0.000268579	0.000411849	0.000295438	0.00037601	0.00013429	0.000322295	0.00030439	0.000331248	0.000295438	0.000322295	0.000295438	0.000384966	0.000268566	0.000241723	0.000286484	0.000358132	0.000331246	0.000340202	0.000331248	0.000376024	0.000259626	0.00030439	0.000367059	0.000322297	0.000232769	0.00030439	0.000259626	0.000250674	0.000277533	0.000402882	0.000259628	0.000286484	0.000384977	0.000286484	0.000331248	0.00030439	0.000286484	0.00031333	0.000268579	0.000402898	0.000196957	0.000268579	0.000268579	0.000384977	0.000277533	0.000393915	0.000268579	0.000402871	0.000286484	0.0003402	0.000402882	0.000295436	0.000313341	0.000331248	0.000268582	0.000250674	0.000268579	0.000232769	0.000277531
365907	0.002	0.000389213	0.000262125	0.000287503	0.000228293	0.000194461	0.000304374	0.000414528	0.01426356	0.079664722	0.00059258	0.600448966	0.00196228	0.002895143	0.000363761	0.000567337	0.884802393	0.006596631	0.030338434	0.000891829	0.000499631	0.000279186	0.000583945	0.000499144	0.000846525	0.000745298	0.001534963	0.00038899	0.000219826	0.000703116	0.00032974	0.000186006	0.000245192	0.000321347	0.120767147	0.00051614	0.001109853	0.000287465	0.001585845	0.000380523	0.000583886	0.000253646	0.000549933	0.000279011	0.000346662	0.000321284	0.000219826	0.00032974	0.000270555	0.000177527	0.000270555	0.000245192	0.000321301	0.000321309	0.000245192	0.00024519	0.000262112	0.000262101	0.000202904	0.000304376	0.00031283	0.000321286	0.000279011	0.000262101	0.000304376	0.000279011	0.000372067	0.000287465	0.000304374	0.000287465	0.000482293	0.000262099	0.000355105	0.000253646	0.000312858	0.000253646	0.000279009	0.000321284	0.000262089	0.000287515	0.000321299	0.000304374	0.00032974	0.000414338	0.000262101	0.000295921	0.000270555	0.000253646	0.000253648	0.000287465	0.000355105	0.000279011	0.000270568	0.000321286	0.000388937	0.000279009	0.000295921	0.000236736	0.000279022	0.000262101	0.000194461	0.000363559	0.000262101	0.000287465	0.00024519	0.000312828	0.000363559	0.000321284	0.000287467	0.000295921	0.000279011	0.000279011	0.000304376	0.00022828	0.00022828	0.00031283	0.000312817	0.000262087	0.000338196	0.000329727	0.000262099	0.000236736	0.000253646	0.000270555	0.000194461	0.000304374	0.000295921	0.000177539	0.000312832	0.000219814
365908	0.002	0.000467479	0.000197794	0.000189882	0.00022153	0.000197806	0.000237353	0.00045909	0.013005896	0.073961582	0.000514776	0.573079848	0.001979971	0.002012444	0.000340289	0.000507098	0.696202657	0.005818774	0.029082613	0.000785891	0.000570629	0.000285047	0.000482998	0.000475062	0.00087206	0.000705439	0.00161215	0.000467165	0.000300673	0.000665429	0.00035636	0.000276936	0.000316532	0.000213617	0.113151153	0.000546312	0.000982871	0.000229442	0.001046289	0.000292736	0.000538466	0.000245266	0.000387807	0.000229442	0.000340244	0.000174071	0.000253177	0.000284823	0.000340268	0.000229442	0.000276913	0.000308621	0.000300649	0.000229441	0.000316506	0.000237353	0.000253177	0.00018197	0.000237353	0.000269	0.000269	0.000237353	0.00030856	0.000197794	0.000174024	0.000269	0.000443131	0.000292736	0.00039571	0.000316472	0.000261087	0.000205695	0.000324395	0.00022153	0.000269	0.000213617	0.000237353	0.00024524	0.000245254	0.000276911	0.000253177	0.000245266	0.000229442	0.000174035	0.000245264	0.000245266	0.000284825	0.000229441	0.00030856	0.000237353	0.000205706	0.000348119	0.00022153	0.000205706	0.000174059	0.000332341	0.000276913	0.000229441	0.000253177	0.000237351	0.00018987	0.00022153	0.000261089	0.000276925	0.000276913	0.000261089	0.000253177	0.000268976	0.000237353	0.000269	0.000205706	0.000261087	0.000253177	0.000308558	0.000261089	0.000269	0.000197794	0.000276911	0.000363966	0.000284823	0.000269	0.000332306	0.000269002	0.000245266	0.000269	0.000197794	0.000213607	0.000308558	0.000261089	0.000300647
365909	0.002	0.000321037	0.000272738	0.000280765	0.000184323	0.000160268	0.00016028	0.000457041	0.012447996	0.076701873	0.000593577	0.58062851	0.001981981	0.002428009	0.000288862	0.000481584	0.843614763	0.006238083	0.029379753	0.000925441	0.000553899	0.000320883	0.000473069	0.000481464	0.000818574	0.000553455	0.001591823	0.00040887	0.000200373	0.000657759	0.000312546	0.000288554	0.000216379	0.000224392	0.11428963	0.000537601	0.000931097	0.000256498	0.001067927	0.00028854	0.0005132	0.00024042	0.000392784	0.000304545	0.000328598	0.000272476	0.000280501	0.000336575	0.000312546	0.000272476	0.000248433	0.00024042	0.000408812	0.000224392	0.000304545	0.000304531	0.000224392	0.000232405	0.000224392	0.000184321	0.00031256	0.000176308	0.000312522	0.000248445	0.000280491	0.000296517	0.000352653	0.000280489	0.00044894	0.000264463	0.000336637	0.000184322	0.000344602	0.000272464	0.000296505	0.000312548	0.000288506	0.000168305	0.000224392	0.000256448	0.000264463	0.000160279	0.000264461	0.000200349	0.000296519	0.000256474	0.000256448	0.000304531	0.000264461	0.000264461	0.000256448	0.000232407	0.000256448	0.000256448	0.000336589	0.000224392	0.000160279	0.000288504	0.000256448	0.000296519	0.000272476	0.000288504	0.000288504	0.000320561	0.000384709	0.000280491	0.000248433	0.000248435	0.00024042	0.000336575	0.000232393	0.000208364	0.000240408	0.000216365	0.000352615	0.000192324	0.000176296	0.00024042	0.000264461	0.000216377	0.000232405	0.00024042	0.000256448	0.000256448	0.000176308	0.000312546	0.000192336	0.000320561	0.000272476	0.000256448
365910	0.002	0.000293833	0.000218011	0.000217999	0.000167691	0.000251537	0.000259958	0.000503406	0.013549314	0.07894354	0.000537099	0.60916108	0.002013677	0.002318749	0.000301881	0.000478635	0.872187596	0.006483947	0.030685694	0.000842256	0.000596443	0.000360951	0.000402673	0.000511936	0.001075506	0.000629447	0.001640724	0.000444653	0.000259958	0.000654762	0.00029346	0.000234768	0.000209615	0.000192844	0.11769178	0.000444936	0.000772175	0.000251537	0.001353523	0.000285079	0.000545279	0.000234768	0.000402522	0.000243151	0.000285077	0.00029346	0.000259922	0.000226382	0.000285077	0.000234768	0.000352178	0.000377343	0.000452944	0.000251537	0.000343792	0.000217999	0.000318665	0.000268306	0.000326996	0.000268306	0.000318625	0.000108987	0.000268306	0.000217999	0.000251537	0.000276689	0.000352165	0.000276691	0.000545238	0.000285062	0.000343792	0.00025992	0.000335384	0.000251537	0.000318615	0.000301844	0.000234768	0.00025992	0.000276691	0.00029346	0.000326998	0.000310229	0.000268306	0.000335382	0.000276691	0.000285075	0.000217999	0.000251499	0.000310242	0.00029346	0.000285075	0.000301844	0.000209615	0.000259922	0.000243153	0.000192844	0.000343767	0.000276691	0.000301844	0.000335407	0.00029346	0.000259922	0.000326998	0.00034378	0.000326998	0.000352151	0.000268306	0.00029345	0.000301806	0.000226372	0.000285075	0.00029346	0.000276689	0.000285075	0.00025992	0.000243151	0.0003186	0.000301844	0.000310229	0.000234768	0.000268308	0.000276691	0.00036892	0.00025992	0.000301844	0.000184448	0.000301844	0.000343767	0.000201217	0.000243151
365911	0.002	0.000297556	0.000234631	0.00012513	0.000156413	0.000156413	0.00021117	0.000461768	0.013459892	0.074517499	0.000508725	0.564883097	0.00169707	0.002400996	0.000297232	0.000681779	0.945920828	0.005896207	0.028242105	0.000753586	0.000517062	0.000305169	0.000547836	0.000516704	0.000869396	0.000579169	0.001435769	0.000367734	0.000281554	0.000634434	0.000281556	0.000320705	0.000148604	0.000265901	0.112048616	0.000438172	0.001002767	0.000258115	0.001270199	0.000398948	0.000516472	0.00031286	0.000383363	0.000218978	0.000265903	0.000250262	0.000265927	0.000265901	0.000172101	0.00025026	0.000289341	0.000258093	0.000359799	0.000289364	0.000211156	0.000273723	0.000140771	0.00024245	0.000234619	0.00034413	0.000242441	0.000156414	0.000289364	0.000211135	0.000234607	0.00025026	0.000265901	0.000250272	0.000391126	0.000218978	0.000320658	0.000273723	0.000242441	0.000250284	0.000289317	0.00025026	0.000297184	0.000273723	0.000242439	0.000203325	0.000367581	0.000211158	0.000203337	0.000187683	0.000218976	0.000281542	0.000289362	0.000273721	0.000273723	0.000242441	0.000281542	0.000218978	0.00025026	0.000312827	0.000344107	0.000203348	0.000281542	0.000265901	0.000195515	0.000242441	0.000242441	0.000273699	0.000265903	0.000234619	0.000273721	0.000265901	0.000234619	0.000281542	0.000367593	0.000195515	0.000265901	0.000234607	0.000242441	0.000344121	0.000258082	0.000265901	0.000258082	0.000226797	0.000305005	0.000281542	0.000320646	0.000312825	0.000305005	0.000289362	0.000242439	0.000226786	0.000211156	0.000226786	0.000328456	0.000289364
365912	0.002	0.000433077	0.000326812	0.000182606	0.000278714	0.000278716	0.000240285	0.000548128	0.015790595	0.091517054	0.000490357	0.694354101	0.002269503	0.002813676	0.000404169	0.000683394	1.055057747	0.007324805	0.035922802	0.001033271	0.000732176	0.000471633	0.000471222	0.000712186	0.001029924	0.000721681	0.001987353	0.000548166	0.000240328	0.000827389	0.000384422	0.000336381	0.000297935	0.000374853	0.139161627	0.000499972	0.001106964	0.000297938	0.00146421	0.000297938	0.000615445	0.000259492	0.000394077	0.00023066	0.000384448	0.000288326	0.000432621	0.000326769	0.000288326	0.000240271	0.000317159	0.000307547	0.000413301	0.000288326	0.000374853	0.00033641	0.000211438	0.000317159	0.000297935	0.000317157	0.000317159	0.000317157	0.000394077	0.000278714	0.000307547	0.000201828	0.000470946	0.000317131	0.000461394	0.000249883	0.000317159	0.000317159	0.000345993	0.000278714	0.000307576	0.000240259	0.000345976	0.000365212	0.000365212	0.000221049	0.000307547	0.000211397	0.000326769	0.000278714	0.000355603	0.000240285	0.000345991	0.000288328	0.000384434	0.000278714	0.000355588	0.000221049	0.000394046	0.000172995	0.000394046	0.000422891	0.000413267	0.000288355	0.000259492	0.000278714	0.000317157	0.000394043	0.000336379	0.000240271	0.000259478	0.000326769	0.000297923	0.000422906	0.000336379	0.000499806	0.000240271	0.000240242	0.000307547	0.000278714	0.000269104	0.000192218	0.000240271	0.000307547	0.0003556	0.000365212	0.000336381	0.000288326	0.000384434	0.000288326	0.000317159	0.000394074	0.000413282	0.000249854	0.000288326	0.000355603
365913	0.002	0.000331782	0.000261739	0.000270263	0.000156926	0.000252826	0.000322584	0.000375077	0.014904293	0.080538775	0.000759485	0.625683563	0.001883125	0.002472829	0.000313969	0.000471351	1.04607144	0.007081301	0.031634597	0.000875598	0.000585129	0.000287803	0.000558732	0.000444926	0.000951743	0.000680684	0.002021998	0.000471066	0.000322584	0.000549928	0.000235454	0.00027898	0.000252824	0.000287725	0.123076203	0.000505895	0.001074447	0.000270263	0.001249297	0.00018308	0.000601859	0.00038365	0.00027026	0.000261543	0.000331288	0.000279006	0.000287696	0.000244107	0.000296416	0.000217952	0.000244107	0.000296444	0.000383609	0.000313839	0.000235388	0.000322569	0.000305135	0.000270263	0.000340007	0.000235388	0.000287696	0.000217954	0.000366162	0.000217952	0.000340007	0.000226671	0.000392341	0.000235375	0.000418499	0.000191825	0.000348739	0.000174362	0.000305122	0.000252826	0.00027026	0.000383949	0.00040978	0.000244107	0.000226671	0.000217952	0.000296416	0.000374879	0.000270263	0.000261543	0.000252824	0.000287699	0.000287696	0.000244107	0.000357469	0.000287688	0.00027025	0.000287696	0.000252824	0.000322571	0.000383611	0.000226671	0.000348724	0.000174362	0.00027026	0.000244107	0.000287696	0.000270276	0.000305135	0.000348726	0.000209235	0.000252824	0.000252798	0.000305119	0.000357443	0.000191798	0.000287696	0.000313839	0.000130745	0.00036616	0.000331288	0.000296418	0.000331316	0.000357443	0.000409764	0.000322571	0.000313852	0.000313852	0.000261543	0.000305135	0.000366175	0.000322571	0.000200516	0.00026153	0.000357443	0.000235375
365914	0.002	0.000483182	0.000324476	0.000232912	0.000216276	0.000141411	0.000299471	0.000499463	0.01383955	0.079043181	0.000582849	0.589564993	0.001964372	0.002418464	0.000249561	0.000549817	1.209169465	0.006475133	0.030318794	0.000944191	0.000524847	0.000257891	0.000499361	0.000474505	0.000924971	0.000616195	0.001635871	0.000457769	0.000316122	0.000666278	0.00034938	0.00024123	0.000216276	0.000224643	0.117274206	0.000474345	0.000974772	0.000291141	0.001300933	0.000249549	0.000649382	0.000224595	0.000399377	0.000249549	0.000299473	0.000199639	0.000232912	0.000307827	0.000332758	0.000199639	0.000341075	0.000207957	0.000432666	0.000341125	0.000249549	0.000257868	0.000257868	0.000241232	0.000266198	0.000224593	0.000349382	0.000199626	0.000282822	0.000249549	0.00024123	0.00034109	0.000307777	0.000282822	0.000416079	0.000257866	0.000274527	0.000174684	0.000407673	0.000291141	0.000341063	0.000266185	0.0002329	0.000266185	0.000266185	0.000266185	0.000216274	0.000307775	0.000257866	0.00024123	0.000199638	0.00026621	0.000257868	0.000357712	0.000357712	0.000199639	0.000357687	0.000274502	0.000291141	0.000307775	0.000282822	0.000291141	0.00023291	0.000216276	0.000249536	0.000291139	0.000274515	0.000316095	0.000216276	0.000407623	0.000374361	0.000307777	0.000357687	0.000216276	0.000324389	0.000374373	0.000324414	0.000332746	0.00019132	0.000241232	0.000282822	0.000324414	0.000249549	0.000349382	0.00034105	0.000274517	0.000282822	0.000249549	0.000291129	0.000232912	0.000266185	0.000232912	0.000241205	0.000274502	0.000382643	0.000249551
365915	0.002	0.000402732	0.000244455	0.000244478	0.000189237	0.000284033	0.000205112	0.000425992	0.014059528	0.075115354	0.000607976	0.554027559	0.001830087	0.002604291	0.000197122	0.000457996	0.985474409	0.00587748	0.028518504	0.000609219	0.000521545	0.000284035	0.000465659	0.000457738	0.000789461	0.000702748	0.001844791	0.000299665	0.000307512	0.00067911	0.000346984	0.000228685	0.000205008	0.000299628	0.112442126	0.000433841	0.001011301	0.000181353	0.001074795	0.000315407	0.000615549	0.000252317	0.000441732	0.000252331	0.000331165	0.000181353	0.000252317	0.000252319	0.000299661	0.000189238	0.000205008	0.000260203	0.00029174	0.000228687	0.000315419	0.000228663	0.000228661	0.000205006	0.000291742	0.000268077	0.000220778	0.000220766	0.000299626	0.000252317	0.000307512	0.000283835	0.000346961	0.000339087	0.000315409	0.000236547	0.000378524	0.000220778	0.000260203	0.000276008	0.000260201	0.000236547	0.000236535	0.000212892	0.000244431	0.000386573	0.000315398	0.00026811	0.000291764	0.000220778	0.000197122	0.000260203	0.000252317	0.000228661	0.000244433	0.000212892	0.000212894	0.000189237	0.000205008	0.000252317	0.000354856	0.000181341	0.000268087	0.000268087	0.000236547	0.000236547	0.000205008	0.000275972	0.000315409	0.000268087	0.000252317	0.000260201	0.000275972	0.000260201	0.000331165	0.000299626	0.000173467	0.000307512	0.000299628	0.000228661	0.000228663	0.000220776	0.000228663	0.000268087	0.000268087	0.000260201	0.000212858	0.000268089	0.000315396	0.000220766	0.000228661	0.000323281	0.000283856	0.000283856	0.000236547	0.000299593
365916	0.002	0.000339049	0.000391048	0.000234394	0.000182308	0.000243102	0.000208364	0.000373445	0.01450053	0.080778025	0.000512656	0.621303904	0.002146422	0.002506702	0.000260516	0.000513003	1.328934393	0.006669867	0.0314953	0.00095959	0.000521722	0.00038217	0.000651904	0.000408139	0.000886645	0.000625667	0.002092259	0.000416806	0.000277801	0.000669232	0.000390699	0.000295189	0.000260451	0.000260438	0.123614919	0.000573525	0.000921426	0.000399509	0.001244257	0.000329888	0.000642925	0.000251756	0.000399381	0.000243076	0.000347276	0.00028647	0.000225714	0.000355972	0.000338572	0.000173625	0.000217031	0.000277801	0.000347263	0.000269118	0.000373321	0.000329888	0.000277801	0.000251782	0.000269121	0.000295163	0.000312539	0.000295163	0.000190975	0.000234394	0.000269118	0.000251745	0.00037331	0.000321206	0.000321208	0.000260438	0.00039071	0.000225714	0.000225714	0.000277801	0.000355946	0.000251758	0.000364639	0.000260436	0.000260438	0.000199669	0.000251756	0.00032989	0.000373321	0.000295163	0.000234394	0.000355933	0.000234396	0.000277814	0.000321208	0.00020835	0.000269121	0.000347266	0.000329903	0.000295163	0.000321208	0.000381938	0.000260438	0.00029515	0.000225714	0.000312541	0.000286481	0.000243076	0.000217031	0.000312526	0.000355933	0.000277801	0.000382003	0.000260438	0.000295163	0.000329888	0.000355959	0.000251758	0.000312526	0.000243076	0.000303843	0.000373295	0.000269118	0.000303845	0.000243076	0.000269118	0.000312526	0.000260438	0.000303843	0.000269082	0.000277814	0.000425411	0.000303843	0.00034725	0.00034725	0.00038199
365917	0.002	0.000343458	0.000299215	0.00017587	0.00020225	0.000184663	0.000281391	0.000466375	0.014627995	0.081887285	0.000616184	0.630322176	0.002165153	0.002761401	0.000307784	0.000643057	0.961587139	0.006432198	0.032458456	0.000909185	0.000466748	0.000360939	0.000607607	0.00044002	0.001119006	0.000748629	0.001941953	0.000466309	0.000307749	0.000607431	0.000413373	0.000325384	0.000237423	0.000281391	0.121571245	0.000536737	0.000959956	0.000386954	0.00134862	0.000307773	0.000624693	0.000307773	0.000316565	0.000237423	0.000448614	0.000211043	0.000263807	0.000228631	0.000342946	0.000290186	0.000272599	0.000211044	0.000439794	0.000246218	0.000281394	0.000272599	0.00025501	0.000140695	0.000228618	0.000254999	0.000281391	0.000228631	0.000316567	0.000325357	0.000263805	0.000281391	0.000298978	0.000246218	0.000386954	0.000237423	0.00034296	0.000281389	0.00036056	0.000334152	0.000316565	0.000307773	0.000307773	0.000316565	0.000237423	0.000272597	0.000272599	0.000228631	0.000298978	0.000219836	0.000334152	0.00027261	0.00038693	0.000281391	0.000351739	0.000334152	0.00025501	0.000307812	0.000342946	0.000298978	0.000369328	0.000369341	0.000228631	0.000272584	0.000360533	0.00025501	0.000272599	0.000369352	0.00030777	0.000298967	0.000404567	0.00038698	0.000290184	0.000325344	0.000386941	0.00025501	0.000228631	0.000237423	0.000246218	0.000272599	0.000272597	0.000255012	0.000395709	0.000263805	0.000255012	0.000290184	0.000263805	0.000281391	0.000342933	0.000228631	0.000272597	0.000342944	0.000184663	0.000307733	0.00037812	0.000290186
365918	0.002	0.000334626	0.000167088	0.000125316	0.000200518	0.000133671	0.000183797	0.000451316	0.013981158	0.078237192	0.000619048	0.603623728	0.001948364	0.002682964	0.000292468	0.000560524	1.073798991	0.00644704	0.030204546	0.000612523	0.000636046	0.000401522	0.000417959	0.000568657	0.000844948	0.000610415	0.001811549	0.000426227	0.000250632	0.000685955	0.000284102	0.000275697	0.000267354	0.000217228	0.116996523	0.00033428	0.001021064	0.000142025	0.001155392	0.000401103	0.000668905	0.000300771	0.000434572	0.000242304	0.000501551	0.000367606	0.000267341	0.000258986	0.000317467	0.000242277	0.000267341	0.000208847	0.000493154	0.000217215	0.000392695	0.000175442	0.000267341	0.000259013	0.000275709	0.000242277	0.000292403	0.000183798	0.000233924	0.000233924	0.000250632	0.000325823	0.00035929	0.000325823	0.000384304	0.000309114	0.000342544	0.000342556	0.000350924	0.000309164	0.000242277	0.000233924	0.000258986	0.000233924	0.000350885	0.000309114	0.000258986	0.000284052	0.000309112	0.000334176	0.000167088	0.000367608	0.000317467	0.000426114	0.000325873	0.000233924	0.000350874	0.000292405	0.000309112	0.000334191	0.00028405	0.00022557	0.000192126	0.000275694	0.000250632	0.000275694	0.000267341	0.000300773	0.000300761	0.000250658	0.000267341	0.000300773	0.000325823	0.000317469	0.000384315	0.000292405	0.000258988	0.000233924	0.00022557	0.000267341	0.000275694	0.000175442	0.000233924	0.00020886	0.000417744	0.000267341	0.000300746	0.000258986	0.00025062	0.000309112	0.000192139	0.00021719	0.00020886	0.000242277	0.000342531	0.000309112
365919	0.002	0.000335969	0.000292686	0.000232441	0.00022371	0.00018926	0.000215093	0.000490735	0.014243162	0.080868922	0.000637267	0.619411247	0.001745167	0.002840265	0.0002753	0.000568669	0.926381758	0.006571852	0.031219375	0.000941678	0.000638285	0.000422034	0.000534042	0.00055966	0.000852814	0.000714853	0.001570614	0.000464847	0.000180658	0.0007064	0.000413061	0.000292531	0.000206465	0.000266684	0.119665214	0.000533763	0.000895841	0.000301094	0.001457874	0.000404754	0.000516362	0.000189222	0.000378625	0.000258134	0.000309724	0.000249519	0.000266725	0.000249478	0.000335507	0.000318328	0.00020644	0.000326903	0.000404382	0.00027529	0.000292493	0.000206466	0.000326903	0.000266684	0.000258082	0.000240877	0.000266684	0.000240877	0.000292493	0.000206465	0.000387188	0.000266684	0.000258082	0.000249478	0.000481951	0.000240877	0.000412932	0.000326968	0.000283891	0.000275287	0.000249481	0.000232275	0.000275287	0.000172054	0.000361327	0.000266684	0.000404356	0.000223671	0.000283889	0.000223671	0.000223671	0.000335505	0.000352713	0.000266684	0.000430189	0.000326891	0.000249478	0.00025808	0.000283889	0.000215044	0.000283889	0.000266684	0.000232262	0.000275287	0.000369929	0.000223671	0.000326929	0.000232275	0.000344109	0.000301094	0.000309698	0.000283891	0.000292493	0.000283889	0.0003097	0.000378532	0.00025808	0.000232275	0.000240877	0.000378519	0.000301094	0.000249478	0.000309698	0.000240864	0.000352713	0.000197862	0.000369916	0.000240877	0.000395727	0.000275287	0.00020644	0.000309698	0.000223659	0.0003097	0.000326903	0.000258082
365920	0.002	0.000452695	0.000358564	0.000221771	0.000196182	0.000213243	0.000298564	0.000460864	0.014475033	0.081180832	0.000666197	0.617707373	0.002178296	0.002818009	0.000409995	0.000538187	0.96645663	0.006570897	0.031986303	0.000916352	0.000521123	0.000486879	0.00043518	0.000469462	0.000896964	0.000760337	0.001961318	0.000469543	0.000315662	0.000606125	0.000383847	0.000272974	0.000264471	0.000238843	0.119708859	0.00052916	0.000956908	0.000281477	0.001488168	0.000307067	0.00058887	0.000238818	0.000392405	0.0002303	0.000477906	0.000196182	0.000247359	0.000179098	0.00025589	0.000281479	0.00040097	0.000272949	0.000375344	0.000187652	0.0003412	0.00029859	0.0002303	0.000230302	0.0002303	0.000213241	0.00025589	0.000281482	0.000272949	0.000264418	0.000281479	0.00026442	0.000383875	0.000272949	0.000443604	0.000272949	0.000400932	0.000315598	0.000307067	0.000375344	0.00031561	0.0003156	0.0003412	0.000213241	0.000290008	0.0002303	0.000358247	0.000307067	0.000247359	0.000349716	0.000281477	0.00026442	0.000298539	0.000170592	0.000341239	0.000298539	0.000196182	0.000221771	0.000315598	0.000290008	0.000298536	0.000307067	0.00026442	0.000272951	0.00017911	0.000264407	0.000400894	0.000307067	0.000358245	0.000332657	0.000290008	0.000332657	0.00023883	0.000341198	0.000281479	0.00025589	0.0002303	0.000272949	0.00023883	0.000349716	0.000264405	0.000255877	0.000230302	0.000324126	0.000281477	0.000272949	0.000272949	0.000290008	0.000332657	0.00025589	0.000358245	0.00023883	0.000221746	0.0002303	0.000281477	0.000341185
365921	0.002	0.000401366	0.000208757	0.000300637	0.000200433	0.000217082	0.000242156	0.000501365	0.014033714	0.077285594	0.000618457	0.598477521	0.002190606	0.002521991	0.000317325	0.000535117	0.950079626	0.006449669	0.030442278	0.000804896	0.000443299	0.000342474	0.000459699	0.000442772	0.000769104	0.000701968	0.001844179	0.000526322	0.00026719	0.000618451	0.000275528	0.000267215	0.000258828	0.000275576	0.116578634	0.000476141	0.000944994	0.000225443	0.001230256	0.000317273	0.000685455	0.000317311	0.000409293	0.000275526	0.000359046	0.000192009	0.000275578	0.000267178	0.00025883	0.000233781	0.000258828	0.000233781	0.000501111	0.000208732	0.00040078	0.000217082	0.000242131	0.000342322	0.00027553	0.000250454	0.000283876	0.00020872	0.000333974	0.000283889	0.000233768	0.000333999	0.000283876	0.000292227	0.000342374	0.000283876	0.000334011	0.000275526	0.000208732	0.000267178	0.000275528	0.000166986	0.000317275	0.000275526	0.000217082	0.000217082	0.000242129	0.000308923	0.000333972	0.000183648	0.000250479	0.000342322	0.000267178	0.000208732	0.000392455	0.000267178	0.000300562	0.000267178	0.000300575	0.000325624	0.000292202	0.000233781	0.000242117	0.000183684	0.000308925	0.000308925	0.000225431	0.000267178	0.000267178	0.000342335	0.000325624	0.000183673	0.000242131	0.000208732	0.000308923	0.00035067	0.00020037	0.000325624	0.000267155	0.000300575	0.000225443	0.000242129	0.00025883	0.000300575	0.00021707	0.000300575	0.000317275	0.000258815	0.000242117	0.000283876	0.000317273	0.000342324	0.00021708	0.000283864	0.00025883	0.000217032
365922	0.002	0.000468437	0.000333241	0.000215887	0.000323831	0.000206891	0.000170909	0.000404897	0.014762157	0.08507952	0.0006213	0.644906511	0.002315032	0.002614902	0.000323937	0.000666766	1.042522468	0.007025336	0.033041317	0.001039143	0.000531514	0.000423394	0.000449952	0.00058518	0.000964578	0.00066642	0.001714622	0.000477047	0.000378085	0.000738474	0.000431975	0.000314848	0.000314835	0.000269858	0.125457338	0.000603253	0.001072336	0.000278852	0.001379599	0.000278854	0.000612032	0.000296844	0.000413866	0.000242871	0.000413823	0.000224883	0.000287848	0.000242871	0.000359823	0.000278867	0.000341819	0.000287848	0.000413783	0.000287846	0.000323829	0.000278854	0.000242871	0.000287864	0.000314835	0.000251867	0.000332825	0.000215886	0.00027884	0.000215885	0.000314832	0.000287848	0.000332823	0.000368795	0.000368808	0.000305838	0.000422763	0.000260861	0.000260848	0.000368806	0.000206892	0.000179905	0.000314835	0.000215886	0.000278852	0.000233877	0.000287848	0.000215886	0.000287848	0.000350815	0.000269858	0.000296844	0.000278854	0.00028785	0.000449804	0.000359823	0.000260864	0.000260861	0.000287848	0.000251867	0.000359809	0.000269858	0.000278852	0.000386839	0.00023385	0.000233877	0.000422752	0.000242871	0.000305838	0.000341819	0.000296829	0.000242887	0.000314835	0.000359809	0.000242871	0.000395792	0.000350775	0.000350815	0.000341819	0.000341833	0.0004048	0.00042279	0.000251867	0.000224867	0.00023385	0.000305838	0.000287848	0.000161914	0.00039579	0.000242871	0.000332823	0.000287848	0.000287848	0.000242873	0.000251867	0.000323829
365923	0.002	0.00026266	0.000286186	0.00024641	0.000135115	0.000127167	0.000158959	0.000437361	0.013015953	0.076408715	0.000716622	0.567043673	0.001998055	0.002504375	0.00021463	0.000421718	0.888719567	0.006346906	0.028499712	0.000813953	0.000438002	0.000278534	0.000405562	0.000405742	0.000875592	0.000676368	0.001571627	0.00042147	0.000278239	0.000684388	0.000349816	0.000294135	0.000190751	0.000246386	0.110488124	0.000541086	0.000947396	0.000254346	0.001226978	0.000302036	0.000676296	0.000262341	0.000429311	0.000182803	0.000381562	0.000206647	0.000246386	0.000246423	0.000309983	0.00023049	0.000262283	0.000278177	0.000493006	0.00032589	0.00023049	0.000270242	0.000238441	0.000262305	0.000294087	0.000198698	0.000294144	0.000198698	0.0001987	0.000230492	0.000246386	0.000238429	0.00039746	0.000246386	0.000389559	0.000222543	0.000349733	0.000294087	0.000254335	0.000262283	0.000278179	0.000222531	0.000222531	0.000182803	0.000333825	0.00023049	0.000262283	0.000158958	0.000198698	0.00027023	0.000309971	0.00023049	0.000278179	0.000254335	0.00031793	0.000238439	0.000206647	0.000254335	0.000262283	0.000262281	0.00039747	0.000238439	0.000309983	0.000190739	0.000262293	0.000309971	0.000278179	0.000246388	0.000254323	0.00027023	0.000262272	0.000238439	0.000357658	0.000278177	0.000222541	0.000262283	0.000333816	0.000325865	0.000246386	0.000357694	0.000238427	0.000254335	0.00027023	0.000206645	0.000254337	0.000214582	0.000278179	0.000238439	0.000333814	0.000309971	0.000198686	0.000302022	0.000286114	0.000262281	0.000294063	0.000278179
365924	0.002	0.000277028	0.000191513	0.000219885	0.000177317	0.000234092	0.000212802	0.000418771	0.011897457	0.068016078	0.000425906	0.506861565	0.001452932	0.002313649	0.000269545	0.000312523	0.85192655	0.005223873	0.026069519	0.000619659	0.000404933	0.000326729	0.000404785	0.000383316	0.000738616	0.000596604	0.00155936	0.000440089	0.000227021	0.000546629	0.000219875	0.000184411	0.000276648	0.000198638	0.098002444	0.000312322	0.000802775	0.000269524	0.001095088	0.000269535	0.00046131	0.000219875	0.000312101	0.000219873	0.000304999	0.000177317	0.000262439	0.000212781	0.000290812	0.000191504	0.000198596	0.0001844	0.000283709	0.000191504	0.00026243	0.000283739	0.0001844	0.000255337	0.000205689	0.000205688	0.000269522	0.000262429	0.000326286	0.000198596	0.000226966	0.000226966	0.00033338	0.000226966	0.000411527	0.000255337	0.000354668	0.000156039	0.00023406	0.000226966	0.000297957	0.000198596	0.000255337	0.000177317	0.000177317	0.000198596	0.000297937	0.000255339	0.000198585	0.000198596	0.000177317	0.000205689	0.000255337	0.000205688	0.000234062	0.000241141	0.000241152	0.000276626	0.000241152	0.000170224	0.000354668	0.000177317	0.000205688	0.000205688	0.000234058	0.000276616	0.000276614	0.000205688	0.000226945	0.000276637	0.000226966	0.000170224	0.000283708	0.000205677	0.000312078	0.000184411	0.000269522	0.000219875	0.000156028	0.00023406	0.000226966	0.000191502	0.000255337	0.000212783	0.000170224	0.000269522	0.000191502	0.000297895	0.000255337	0.000276616	0.000219864	0.000248245	0.000226966	0.000219873	0.000262429	0.000248243
365925	0.002	0.000442176	0.000220811	0.000269812	0.000277938	0.00022075	0.000261675	0.000441614	0.01333519	0.077051209	0.000638209	0.585145843	0.00206297	0.002409543	0.000237087	0.000581305	1.012837821	0.006188827	0.0299175	0.000853417	0.000581727	0.000458459	0.000449898	0.000597268	0.00090047	0.00071221	0.001666219	0.000458064	0.000261587	0.000589189	0.000310634	0.000220726	0.000302534	0.000188028	0.113792009	0.000417108	0.001023654	0.000212552	0.001229072	0.000245238	0.000621889	0.000302473	0.000392445	0.000277936	0.00040068	0.000286112	0.000261624	0.000204364	0.000302473	0.000138967	0.000318822	0.00021254	0.000474288	0.000220713	0.000245238	0.000196191	0.000294299	0.00031881	0.000245238	0.00028611	0.000253411	0.000277936	0.000294324	0.000261587	0.000359681	0.000277963	0.000384231	0.000277936	0.000343332	0.000188016	0.000302459	0.000220713	0.000245238	0.000286124	0.00035152	0.000188015	0.000138931	0.000286112	0.000237062	0.000294285	0.000302461	0.000343345	0.000302461	0.00021254	0.000261587	0.000253414	0.000228889	0.000294275	0.00029431	0.000228889	0.000286099	0.000228889	0.000310695	0.000188028	0.000261587	0.000220713	0.000237062	0.000302461	0.000245238	0.000302463	0.000302461	0.00023704	0.000343332	0.000228889	0.00021254	0.00034331	0.000261587	0.000261575	0.000228889	0.000245238	0.000302459	0.000253414	0.000277889	0.000326983	0.000302459	0.000204364	0.000253414	0.000302459	0.000261599	0.000220713	0.000188015	0.00028611	0.000261587	0.000277936	0.00028611	0.000237062	0.000286087	0.00021254	0.000310624	0.00028611
365926	0.002	0.000344857	0.00027382	0.000229624	0.000256117	0.000238454	0.000203155	0.000397628	0.014948119	0.082724863	0.000671964	0.632819011	0.002228989	0.002907889	0.00039761	0.000574968	0.995643182	0.006992825	0.032444184	0.000922541	0.000504156	0.000309464	0.000627646	0.000468292	0.001062177	0.000636594	0.001763451	0.000344502	0.000317982	0.000689808	0.000317953	0.000211973	0.000326799	0.000274005	0.121291964	0.000441714	0.000964103	0.000353268	0.001256691	0.000309122	0.000609776	0.00026495	0.000335656	0.000203129	0.000370942	0.000326772	0.000273783	0.000247287	0.00026495	0.000317953	0.000256117	0.000203128	0.0004063	0.000291446	0.000300276	0.000362138	0.000344436	0.000211959	0.000282627	0.00026495	0.000282613	0.000264948	0.000291446	0.000247287	0.000247287	0.0002826	0.000397438	0.000256117	0.000379762	0.000326772	0.000432833	0.00025612	0.000362101	0.00026495	0.000176633	0.00021196	0.000353266	0.000397478	0.000229624	0.000291446	0.000229597	0.000353266	0.000273783	0.000264926	0.000229624	0.000238454	0.000300276	0.000291444	0.000406339	0.000211933	0.000282613	0.000220791	0.000291406	0.000344436	0.000406269	0.00025612	0.000300263	0.000203076	0.000291446	0.00025612	0.000300276	0.000282602	0.000273783	0.000388608	0.000370982	0.000291444	0.000247287	0.000238454	0.00026495	0.000300276	0.000362099	0.000247287	0.00023843	0.000256117	0.00026495	0.000203115	0.000353279	0.000370929	0.000309109	0.000238415	0.000282616	0.000282613	0.000326772	0.00026495	0.000362112	0.00028264	0.000238454	0.000220791	0.000370931	0.000273756
365927	0.002	0.000318304	0.000244537	0.000220062	0.000236363	0.000236363	0.000163008	0.000481148	0.013322719	0.076424225	0.000677452	0.580413327	0.001891377	0.002476643	0.000285263	0.000620493	0.942978097	0.006321621	0.0303094	0.000835041	0.000661441	0.000358922	0.000399616	0.000513807	0.000848863	0.000571068	0.001685456	0.000489322	0.000260813	0.000603858	0.000317869	0.000236361	0.000179309	0.000187459	0.113939422	0.00046474	0.001020569	0.000228212	0.001258073	0.000309729	0.000562743	0.000236361	0.000326018	0.000252662	0.000293415	0.000179285	0.000301564	0.00022006	0.000236363	0.000260813	0.000236363	0.000260813	0.000440271	0.000277114	0.000244512	0.0002282	0.000179308	0.000252662	0.000293415	0.000236363	0.000399407	0.000260813	0.000415805	0.000252662	0.000244512	0.000334155	0.000317867	0.000211911	0.000415831	0.000277114	0.000342329	0.000317891	0.000391245	0.000260813	0.000244512	0.000252662	0.000252662	0.000179273	0.000301576	0.000309715	0.000293417	0.000268964	0.000293415	0.000179298	0.000285241	0.000391221	0.000326016	0.000342341	0.000326042	0.000228212	0.000301564	0.000236361	0.000252662	0.000301566	0.000293415	0.00020375	0.00022006	0.0002282	0.000228212	0.000383094	0.000163008	0.000228212	0.000179308	0.000342319	0.000317865	0.000334204	0.000309715	0.000342319	0.000309717	0.000203747	0.000309705	0.00020376	0.000268962	0.000228212	0.00026895	0.000260813	0.000293415	0.000268964	0.000195609	0.000374955	0.000317867	0.000350468	0.00020376	0.000285265	0.000260813	0.00025265	0.000366744	0.000326028	0.000252662	0.000252664
365928	0.002	0.000410683	0.000212936	0.000189275	0.000220845	0.000173514	0.000307631	0.000481424	0.013085745	0.074298681	0.00058419	0.566546564	0.001759116	0.00230886	0.00036292	0.000624129	0.909614097	0.005840795	0.028217366	0.000863743	0.000458098	0.000252367	0.000441937	0.000378801	0.000694698	0.000560545	0.001487753	0.00050507	0.000260254	0.000671089	0.000370687	0.000220821	0.000260289	0.000307596	0.109633589	0.000481376	0.000852989	0.000236594	0.001336641	0.000252367	0.000481282	0.000228706	0.000441855	0.000236594	0.000323357	0.000276027	0.000260254	0.000260287	0.000315458	0.000173501	0.000307572	0.000181388	0.000339134	0.000252367	0.000347029	0.000276003	0.000205046	0.000244479	0.000299697	0.000212936	0.000354905	0.000212936	0.000291811	0.000244479	0.000244479	0.000276027	0.000315458	0.000315483	0.000426037	0.000268139	0.000347027	0.000212934	0.000457663	0.000228695	0.000212934	0.000220821	0.000244481	0.000299685	0.000291788	0.000260254	0.000283912	0.000283912	0.000276025	0.000276027	0.000252367	0.000347088	0.000197149	0.000268139	0.000299685	0.000220821	0.000236594	0.000276027	0.000197161	0.000307572	0.000260254	0.000276025	0.000260254	0.000283912	0.000236594	0.000220821	0.000252367	0.00033913	0.000252367	0.000220819	0.000220821	0.000228708	0.000315458	0.000228649	0.000299685	0.000276025	0.0002918	0.000291788	0.000189274	0.000299685	0.000236558	0.000252367	0.000244479	0.000339118	0.000347005	0.000244469	0.000228697	0.000252367	0.00031546	0.000205048	0.000299685	0.000299685	0.000252367	0.000236594	0.000354914	0.000212934
365929	0.002	0.000481817	0.000163392	0.000108927	0.00028141	0.000172469	0.000281397	0.000354062	0.015068519	0.086901808	0.000599549	0.647113879	0.002125695	0.002777003	0.000381427	0.000572744	1.029147886	0.006854489	0.033778869	0.000792656	0.00075532	0.000435915	0.000426893	0.000463082	0.001009124	0.000736221	0.001968105	0.000654135	0.000236023	0.000581389	0.000381413	0.000317735	0.000308632	0.000299553	0.127183542	0.000517637	0.00101813	0.000299551	0.001474302	0.000308629	0.00062667	0.000308629	0.000326784	0.000290475	0.000372187	0.000254166	0.000354044	0.000326784	0.00028141	0.000290475	0.000344941	0.000263242	0.000326773	0.000344941	0.000308629	0.000308632	0.000281397	0.000290475	0.000163391	0.000335862	0.000290475	0.000226933	0.000399416	0.000317708	0.000326784	0.000236011	0.000335849	0.000236011	0.0004903	0.000290475	0.000408535	0.000263244	0.000344941	0.000236011	0.000344979	0.000381236	0.000354015	0.000381248	0.000335862	0.000299553	0.000372171	0.000145237	0.000263242	0.000254166	0.000344939	0.000190624	0.000399404	0.00039034	0.000354017	0.000290475	0.000254166	0.000199674	0.000335822	0.000299551	0.000326784	0.000290475	0.000245087	0.000281358	0.000399443	0.000290475	0.000226933	0.00035399	0.000299551	0.000326784	0.000290475	0.000326784	0.000299551	0.000281397	0.000335862	0.00033586	0.000290475	0.000263242	0.000308629	0.000317706	0.000308629	0.000226933	0.000208778	0.000299553	0.000344952	0.000208779	0.000226919	0.000236011	0.00027232	0.000254139	0.000435727	0.00027232	0.000326784	0.00027232	0.000335835	0.000290475
365930	0.002	0.000417401	0.000312643	0.000284168	0.000255753	0.000274695	0.000217862	0.000350505	0.015717993	0.090125677	0.000682747	0.677994038	0.002265491	0.002878619	0.00021789	0.000588172	1.058551161	0.007397956	0.033409125	0.001027676	0.000645093	0.000531211	0.000549862	0.000549777	0.001129145	0.000701722	0.002034675	0.000568807	0.000293641	0.0006827	0.000416824	0.000284168	0.0001705	0.000284168	0.131447172	0.0005876	0.001024439	0.000359974	0.001348007	0.000331528	0.000786808	0.000293641	0.000559106	0.000303112	0.000473758	0.000217862	0.000303112	0.00025575	0.00022732	0.000341001	0.000303112	0.000284168	0.000416795	0.000341018	0.000293644	0.000322057	0.000312583	0.000274697	0.000293639	0.000246277	0.000265209	0.00025575	0.000397865	0.000217862	0.000426252	0.000359934	0.0004642	0.000359948	0.000426323	0.000189445	0.000464183	0.000217862	0.000426311	0.00025575	0.000341001	0.000265224	0.000416783	0.000284168	0.000426266	0.000359948	0.000397851	0.000322057	0.000265224	0.000284154	0.000303098	0.000284168	0.000407353	0.000293639	0.000397837	0.000312583	0.000359946	0.000284168	0.000312583	0.00025575	0.000236806	0.000265224	0.000369405	0.000340987	0.000265224	0.000341001	0.00022732	0.000341001	0.000359946	0.000274695	0.000322057	0.000322057	0.000312586	0.000236806	0.000435751	0.000303112	0.000312586	0.000350458	0.00025575	0.000284168	0.000359946	0.000293599	0.000341001	0.000246279	0.000293639	0.00022732	0.000246279	0.00033153	0.000303112	0.000227334	0.000312586	0.000274709	0.000189431	0.000483099	0.000312586	0.000407279
365931	0.002	0.000337786	0.000330094	0.000183306	0.00019797	0.000212645	0.000205314	0.00039613	0.011904684	0.068481942	0.000418285	0.534481686	0.001768251	0.002146003	0.00022	0.00039648	0.866052829	0.005923209	0.027174761	0.000787902	0.000565912	0.000264048	0.000381457	0.000454932	0.000741452	0.000609405	0.001589939	0.000322642	0.000205314	0.000587256	0.000227322	0.000234667	0.000190641	0.000198091	0.102216954	0.000381358	0.000822455	0.000190639	0.001331291	0.000212636	0.000418084	0.000212645	0.00040343	0.000183306	0.000263961	0.000183307	0.000278625	0.000205303	0.000212634	0.000161309	0.000285958	0.000175974	0.00045478	0.000227312	0.000351993	0.000212636	0.000161309	0.000190617	0.000183306	0.000263984	0.000153966	0.000190639	0.0002933	0.000161277	0.000263962	0.00019797	0.000337306	0.000205303	0.00038131	0.000175942	0.000219967	0.000205303	0.000307966	0.000249296	0.000234555	0.000183306	0.000322629	0.000161309	0.000256629	0.000219967	0.000263961	0.000183317	0.000300622	0.000190637	0.000234632	0.000175974	0.000300622	0.000212634	0.000322675	0.000227301	0.000241965	0.000212636	0.000285958	0.00019797	0.000219967	0.00022729	0.000249296	0.000205301	0.000219967	0.000278625	0.000300666	0.000241965	0.000212634	0.000278625	0.000161298	0.000256629	0.000256618	0.000146634	0.000263961	0.000212634	0.000168641	0.000271292	0.000161309	0.000212634	0.000212634	0.000183295	0.000234632	0.000161309	0.00027868	0.000293311	0.000249296	0.000271283	0.000300622	0.000271292	0.000205303	0.000256629	0.000190617	0.000293278	0.000293289	0.000249296
365932	0.002	0.000323526	0.000215413	0.000173967	0.000149114	0.000198819	0.000215388	0.000414497	0.013929146	0.078597613	0.000530693	0.593050731	0.002182564	0.002442699	0.000256859	0.000489495	0.957003713	0.005897375	0.030425723	0.000856832	0.000514408	0.000323241	0.000489125	0.000439381	0.00082127	0.000697134	0.001871751	0.000389578	0.000306538	0.000688472	0.00028166	0.000298229	0.000256807	0.000223671	0.117976044	0.000513933	0.000754819	0.000223671	0.00145399	0.000331414	0.000505586	0.000231968	0.000306501	0.000289945	0.000422726	0.000248524	0.000198819	0.000289995	0.000306501	0.000289945	0.000289958	0.000223671	0.000489003	0.000256807	0.000381096	0.000223671	0.000289945	0.000331414	0.000215388	0.000190535	0.000256784	0.000256809	0.000331377	0.000240239	0.000273363	0.000198819	0.00035623	0.000248524	0.00056372	0.000207103	0.000207092	0.000273377	0.000455776	0.000256807	0.00028166	0.000323082	0.000281662	0.000323094	0.000447431	0.000314797	0.000289943	0.000289945	0.000265092	0.00035623	0.000207078	0.000339637	0.000397677	0.000248524	0.000414272	0.000198819	0.000306514	0.000289945	0.000298229	0.000240239	0.000323082	0.000248462	0.000314797	0.000240239	0.000190535	0.000231956	0.00028166	0.000256809	0.000289945	0.000256807	0.000389329	0.000240239	0.000248524	0.000306514	0.000273375	0.000256807	0.000223671	0.000339662	0.000289945	0.000240278	0.000240239	0.00028166	0.000314797	0.000306512	0.000240239	0.00028166	0.00028166	0.000265094	0.000198818	0.000256807	0.000248524	0.00028166	0.000231956	0.000256807	0.000182226	0.000240239
365933	0.002	0.000372515	0.000291426	0.000202164	0.000194115	0.000234498	0.000194066	0.000444922	0.013102861	0.077145231	0.00072079	0.587402508	0.001941885	0.002686871	0.000291269	0.000583082	0.894667621	0.006082419	0.02931461	0.000763242	0.000599555	0.000494038	0.00045326	0.000461163	0.000817859	0.000598968	0.00181029	0.000396414	0.000242595	0.000672276	0.00031536	0.000323457	0.00026684	0.000258779	0.111660296	0.000671838	0.000955752	0.000283014	0.001183203	0.00037201	0.000517829	0.000258755	0.000412465	0.000177894	0.000436928	0.000291111	0.000315407	0.000210239	0.000291101	0.000258731	0.000258755	0.000242583	0.00037201	0.000218324	0.000234496	0.000250668	0.000202152	0.000226411	0.000266842	0.000218324	0.000331544	0.000210239	0.000323469	0.000177882	0.000291099	0.00025067	0.000307261	0.000420791	0.00031537	0.000363913	0.000299186	0.000177882	0.000339615	0.000258757	0.000242583	0.000218324	0.000274943	0.000226411	0.000307271	0.000234496	0.000331542	0.00019409	0.000210227	0.000275109	0.000258755	0.000323443	0.000283014	0.000258755	0.000347702	0.000242583	0.000363862	0.000226411	0.000299186	0.000226411	0.000339617	0.000299186	0.000315358	0.000194066	0.000210215	0.000226411	0.000299184	0.000258753	0.000299186	0.000291099	0.000299186	0.000250668	0.00031536	0.000299174	0.00028299	0.00025067	0.000258755	0.000274927	0.000226411	0.00033153	0.000331528	0.000234496	0.000250668	0.00026684	0.000283012	0.00026684	0.000339603	0.00033153	0.000307271	0.000218324	0.000339615	0.000315358	0.000274939	0.000266828	0.000291099	0.000307271
365934	0.002	0.000250835	0.000274977	0.000218168	0.000218144	0.000226261	0.000226237	0.000452635	0.013195453	0.076015519	0.000574187	0.579476106	0.001720642	0.002267389	0.000274725	0.000639403	1.04757765	0.005991869	0.030236895	0.000746096	0.000558341	0.000420614	0.000485239	0.000387994	0.000841371	0.000768585	0.001572496	0.000331332	0.000226223	0.00061471	0.000355579	0.000307045	0.000226223	0.000298988	0.111206541	0.000363637	0.000922612	0.000234307	0.001223168	0.000315171	0.000533553	0.00034743	0.000266622	0.000210066	0.000420255	0.000218144	0.000258542	0.000250462	0.000282781	0.000258542	0.000404033	0.000250464	0.000412104	0.00029894	0.000339338	0.000307032	0.000234303	0.000201985	0.000234291	0.000307032	0.000274701	0.000274701	0.000307018	0.000250462	0.000379758	0.000282779	0.000395943	0.00025853	0.000452572	0.000323215	0.000387986	0.000177747	0.00033936	0.000218144	0.000258542	0.00029894	0.00029086	0.000258542	0.00030702	0.000307018	0.000315099	0.000298938	0.000274667	0.000218144	0.000274701	0.00033127	0.000274701	0.000298976	0.000282781	0.000298938	0.000323179	0.000282779	0.000210066	0.000210066	0.000363575	0.000258542	0.000307018	0.000250464	0.000347428	0.000210066	0.000274701	0.00012921	0.000395941	0.000315099	0.000395894	0.000339336	0.00026662	0.000193906	0.000274703	0.000242383	0.000282781	0.000258542	0.000210064	0.000323191	0.00030702	0.000323165	0.000282779	0.000347416	0.000210066	0.000315097	0.000282793	0.000193906	0.00025045	0.000266635	0.000274701	0.000177747	0.000250462	0.000331257	0.000307016	0.000315099
365935	0.002	0.000341073	0.000221823	0.000182144	0.000237578	0.000213855	0.000174224	0.00049922	0.01359185	0.075428187	0.000538999	0.566684131	0.001837897	0.002551152	0.000285143	0.000499671	0.920661533	0.006116193	0.029094198	0.000915142	0.000499787	0.000428128	0.000404017	0.000467573	0.000944031	0.000626258	0.001581613	0.000396133	0.000277176	0.000491422	0.000364371	0.00030885	0.000300968	0.000245511	0.110908965	0.000642025	0.000943797	0.000269267	0.001350086	0.000253429	0.000427792	0.000301075	0.000324691	0.000237578	0.000324703	0.000269255	0.000285094	0.000174224	0.000324715	0.000158373	0.000261337	0.000308852	0.000356403	0.000229658	0.00032475	0.000190062	0.000245499	0.00022966	0.00022174	0.000293012	0.000205902	0.000269255	0.000340555	0.000285094	0.000332609	0.000261337	0.000245499	0.000285094	0.00046744	0.000245499	0.000419889	0.000237578	0.000285096	0.000237578	0.000245497	0.000308852	0.000269255	0.000182145	0.000285094	0.00022966	0.000308866	0.000229658	0.000340541	0.000308864	0.000229658	0.000316782	0.000245497	0.000213822	0.000356382	0.000324691	0.000253393	0.000269255	0.000316771	0.000197981	0.000316773	0.000182143	0.000324691	0.000213808	0.000261335	0.000285094	0.00022966	0.000205878	0.000308864	0.00021382	0.000182132	0.000269243	0.00038808	0.000285094	0.000356368	0.000340541	0.000205902	0.000245499	0.000253417	0.000174225	0.00021382	0.000340529	0.00022174	0.000293014	0.00030092	0.000253417	0.000324689	0.000245499	0.000253417	0.000237567	0.000237578	0.000237578	0.000269255	0.000293012	0.000277176	0.000269245
365936	0.002	0.000370132	0.000304183	0.000205322	0.000156044	0.000238175	0.000213534	0.000419095	0.013606705	0.07941974	0.000485081	0.592059871	0.002246877	0.00292043	0.000295873	0.000559338	0.966149114	0.006097527	0.030558782	0.000840696	0.000370144	0.000361773	0.000509585	0.000567197	0.000805889	0.000633119	0.001441835	0.000361457	0.000213536	0.0006165	0.000402518	0.000353204	0.000295691	0.000369617	0.113486737	0.000394284	0.000880023	0.000246387	0.001102885	0.000418997	0.000599966	0.000229961	0.000558751	0.000262813	0.000287452	0.000262825	0.000205322	0.000262813	0.000279251	0.000205322	0.000394318	0.000238185	0.000336741	0.000221747	0.000213536	0.000197111	0.000238161	0.000221747	0.000336729	0.000271026	0.000213488	0.000221749	0.000312092	0.000303878	0.000287452	0.000279238	0.00032853	0.000271051	0.000427172	0.000229961	0.000361381	0.000295666	0.000279238	0.000271024	0.000295664	0.00027924	0.000205322	0.000254601	0.000271026	0.000221749	0.000386055	0.000254601	0.000221747	0.000246387	0.000271026	0.000254599	0.000279238	0.000221715	0.000303878	0.000271026	0.000271024	0.000336729	0.000229961	0.000246387	0.000221747	0.000213536	0.000287452	0.000279238	0.000238173	0.000246387	0.000361367	0.000238175	0.00031209	0.000320303	0.000336729	0.000336729	0.000246387	0.000229961	0.000303915	0.000295664	0.000312104	0.000254599	0.000279238	0.000271024	0.000279238	0.000295676	0.000279238	0.000271024	0.000271026	0.000197097	0.000271012	0.000254599	0.000221723	0.00028745	0.000295664	0.000213523	0.000328515	0.00031209	0.000262813	0.000271024
365937	0.002	0.000398106	0.000267908	0.000259278	0.000146917	0.000164201	0.000216055	0.000371799	0.014708681	0.079697511	0.00065755	0.626392298	0.002128765	0.002907716	0.000354469	0.000571135	0.900721163	0.006452903	0.031163516	0.000946308	0.000753418	0.000337405	0.000501893	0.000518957	0.00096953	0.000787525	0.001917502	0.000406414	0.000293859	0.000622789	0.000337045	0.00023334	0.00019895	0.000250624	0.119349497	0.000579435	0.001038759	0.000259265	0.001378184	0.000345688	0.000588111	0.000198758	0.000406171	0.000233337	0.000354331	0.000259265	0.000259265	0.00031113	0.000449574	0.000216053	0.000397551	0.000233337	0.000414876	0.000345701	0.000241981	0.00031113	0.000319758	0.000250624	0.000224696	0.000207411	0.000276549	0.000190128	0.000285192	0.000216053	0.000276549	0.000293833	0.000328406	0.000207411	0.000544835	0.000233337	0.000354368	0.000233353	0.000440892	0.00028519	0.00029382	0.000250624	0.000302489	0.00023334	0.000285166	0.000311117	0.000259265	0.000285192	0.000363013	0.000233337	0.000207412	0.000354329	0.000354329	0.000241981	0.000449525	0.000293833	0.000311117	0.000250622	0.000276551	0.000172843	0.000302425	0.000250609	0.000276549	0.000250622	0.000363011	0.000354329	0.0001642	0.000250622	0.000207411	0.000388923	0.000319761	0.000216053	0.000250622	0.000328402	0.000345699	0.000388923	0.000345688	0.000285192	0.000233312	0.000250622	0.000216027	0.000423466	0.000311104	0.000250624	0.000328402	0.000285192	0.000302474	0.000302476	0.000302476	0.00036297	0.000250609	0.000241981	0.000198757	0.00030245	0.000198769	0.000259263
365938	0.002	0.000382312	0.000241589	0.000241517	0.000194772	0.00025711	0.000210355	0.000436576	0.012303522	0.072702235	0.000522488	0.562676755	0.0018867	0.002273861	0.000319534	0.000507191	0.899513742	0.005967285	0.028215626	0.000805427	0.000593749	0.000358798	0.000475625	0.000397592	0.000889547	0.00063956	0.001665907	0.000389804	0.00026489	0.000577121	0.000381989	0.00030388	0.000327518	0.000288275	0.107132243	0.000475448	0.000866143	0.000249334	0.001124496	0.000280472	0.000553533	0.0002571	0.000319464	0.000225937	0.000288264	0.000241519	0.000194772	0.000241528	0.000249297	0.000257098	0.0002571	0.000249285	0.000373999	0.000288262	0.000319452	0.00031945	0.000186981	0.000249309	0.00034281	0.000225935	0.000319441	0.00027268	0.00024931	0.000272682	0.000335032	0.000249307	0.000288266	0.000202552	0.000366232	0.000241519	0.000389629	0.000280472	0.000296054	0.000194772	0.000241517	0.00026489	0.000218145	0.000249309	0.00026489	0.000225935	0.000257098	0.000257098	0.000233727	0.000171399	0.000249309	0.000303869	0.000218143	0.000288264	0.000311637	0.000303869	0.000272682	0.000280507	0.000225937	0.000218134	0.000319427	0.000257098	0.000225937	0.000233727	0.000311625	0.000280472	0.000257098	0.000249309	0.000241517	0.000163609	0.000225914	0.000186982	0.000303857	0.000303843	0.000233727	0.000210353	0.000296054	0.000210353	0.000210353	0.000218145	0.000210353	0.000186969	0.0002571	0.000272682	0.000233727	0.000210353	0.000218143	0.00026489	0.000303845	0.0003428	0.00026489	0.000342822	0.000210353	0.000202562	0.000241507	0.000194772
365939	0.002	0.000350682	0.00029726	0.000220787	0.000190306	0.000159856	0.000182693	0.000457056	0.013089396	0.07231661	0.000594521	0.550121627	0.002012923	0.002228354	0.000266507	0.0004345	1.073831243	0.006118453	0.027109464	0.000772216	0.000526068	0.00019812	0.000464688	0.000502826	0.000762503	0.000563924	0.001696555	0.000319871	0.000266507	0.000648147	0.00025886	0.000152243	0.000258814	0.000190304	0.104328012	0.000418894	0.001014285	0.000296921	0.001274778	0.000258814	0.000510409	0.00024359	0.000334949	0.000235979	0.000373202	0.000243592	0.000205528	0.000235977	0.000251203	0.000235977	0.000274061	0.000220754	0.000403586	0.000266427	0.000334947	0.000251203	0.000213141	0.00027404	0.000197917	0.000220753	0.000266427	0.000220753	0.000251201	0.000235979	0.000235977	0.000220743	0.000342653	0.00034256	0.000327313	0.000274038	0.000365468	0.000251201	0.000258814	0.000281653	0.000205528	0.000228366	0.000274052	0.000197917	0.00024359	0.000213141	0.000319711	0.000213141	0.000296876	0.000327347	0.000289263	0.000213141	0.000357784	0.000327347	0.00024359	0.000258814	0.000213141	0.000220753	0.000213141	0.000251203	0.000258814	0.000312111	0.000228366	0.000197917	0.00024359	0.000228366	0.000182693	0.000274029	0.000258814	0.000266427	0.00025119	0.000205528	0.000365374	0.000152243	0.000266414	0.00024359	0.000220753	0.000274038	0.000266425	0.000274038	0.000235977	0.000182692	0.000228366	0.000251214	0.00027405	0.000266425	0.000197917	0.00021313	0.00031209	0.000220753	0.000235977	0.000243567	0.000190304	0.000289263	0.000251203	0.000258814
365940	0.002	0.000323746	0.000244538	0.000291835	0.000126188	0.000291835	0.000252377	0.000433998	0.013305033	0.076861463	0.000631817	0.569465228	0.001672151	0.002468969	0.000283923	0.000639937	0.86484012	0.005855025	0.028756596	0.000934376	0.000553066	0.000339509	0.000520983	0.000512976	0.000908585	0.000584187	0.001829475	0.00041825	0.000339192	0.000671342	0.000418341	0.00022083	0.000260264	0.000165622	0.111682287	0.0004736	0.001027231	0.000260276	0.001273139	0.000244491	0.000489249	0.000244501	0.000433963	0.000252377	0.000299697	0.000260262	0.000252377	0.00022083	0.000339143	0.000205033	0.000244491	0.000220842	0.000362816	0.00016561	0.000354917	0.000173509	0.000189282	0.000307584	0.000252377	0.000244489	0.000268162	0.000260241	0.00027604	0.000252377	0.000236603	0.000236603	0.000354917	0.000252377	0.000433878	0.000339131	0.000291821	0.00037069	0.000323358	0.000244489	0.000212942	0.000260274	0.000291811	0.000197169	0.000283923	0.000260262	0.000276038	0.000212944	0.000283923	0.000189282	0.000323358	0.000283947	0.000260276	0.00026815	0.000425959	0.000291809	0.000276038	0.000307584	0.00026815	0.000283923	0.000347043	0.000268152	0.000228715	0.000276038	0.000252377	0.000189271	0.000276038	0.000315472	0.000276036	0.000362792	0.000299697	0.000244489	0.000299685	0.00022083	0.000276038	0.00022083	0.000331244	0.000252377	0.000244491	0.000244489	0.000205056	0.000228715	0.000323358	0.000276038	0.000276036	0.000347017	0.000252377	0.000252377	0.000260264	0.000173497	0.000236603	0.000189259	0.000189282	0.000283912	0.000307584	0.000244489
365941	0.002	0.000354999	0.0002061	0.000123652	0.000230819	0.000173127	0.000255548	0.000478461	0.014066372	0.078802017	0.000643565	0.598859848	0.001822194	0.002597304	0.000288537	0.000569741	1.096213213	0.00582268	0.029866433	0.000902622	0.000504077	0.000421035	0.000494995	0.000528121	0.000800597	0.000602389	0.001720959	0.000379352	0.000239062	0.000842153	0.000305048	0.0003793	0.000247306	0.00028028	0.115088907	0.000370986	0.000974209	0.000288732	0.001148335	0.000230794	0.0005527	0.000305009	0.000313256	0.000247306	0.000379302	0.000247306	0.000296767	0.000329741	0.000296781	0.00028028	0.000346242	0.00028028	0.000346242	0.000197845	0.000338014	0.000239062	0.000305011	0.000214332	0.000214332	0.000329767	0.000197845	0.00028028	0.00028028	0.000239062	0.00028028	0.000222575	0.000470031	0.000239076	0.000412254	0.00028028	0.000420494	0.000255548	0.000296767	0.000296767	0.000272037	0.000131884	0.000313241	0.00034623	0.000305011	0.000288524	0.000337985	0.000313254	0.000329741	0.000272037	0.000239062	0.000337998	0.000230819	0.000272037	0.00034624	0.000164858	0.000280282	0.000305009	0.000206088	0.000288522	0.000305011	0.000247306	0.00021432	0.00028028	0.000296779	0.000313254	0.000255551	0.000263793	0.000230819	0.000321498	0.000313254	0.000263793	0.000255548	0.000346252	0.000214332	0.000305011	0.000329753	0.000230817	0.000230819	0.000263793	0.000247306	0.000288522	0.000247306	0.000321496	0.000222575	0.000239062	0.000305009	0.000222575	0.000379216	0.000222575	0.000247306	0.000304974	0.000329741	0.000296767	0.000263793	0.000321496
365942	0.002	0.00036502	0.000208431	0.000234411	0.000234437	0.000295303	0.000251777	0.000512567	0.014234141	0.0828489	0.000599661	0.621626308	0.002024954	0.002533032	0.000321479	0.00066091	1.055424784	0.006511063	0.032089847	0.000889458	0.000565198	0.000304244	0.000530018	0.000503969	0.001008655	0.000712773	0.001978672	0.000382045	0.000286505	0.000712717	0.000277822	0.000295212	0.000373365	0.000356025	0.120555137	0.000460287	0.000965138	0.000251788	0.001148152	0.000295214	0.000573454	0.000208366	0.000390702	0.000182347	0.000329928	0.000234411	0.000234414	0.000277822	0.000234411	0.000356012	0.000277822	0.000269141	0.000416764	0.000251788	0.000347277	0.000199684	0.000286529	0.000269139	0.000234411	0.000364734	0.000269141	0.000225718	0.000364669	0.000277822	0.000269141	0.000295186	0.000355973	0.000260458	0.000425456	0.00013886	0.000329939	0.000260458	0.00036463	0.000321206	0.000286505	0.000286505	0.000312538	0.000243094	0.000260458	0.000277822	0.000260458	0.000295199	0.000347279	0.000225731	0.000234411	0.000329913	0.000295186	0.000355962	0.000321271	0.000260458	0.000208365	0.000225731	0.000321232	0.000312549	0.000260458	0.000243094	0.000303869	0.000312551	0.000260445	0.000338596	0.000234411	0.000269126	0.000225718	0.000295186	0.000295186	0.000277822	0.000303866	0.000243094	0.000295186	0.000295186	0.000295186	0.000277822	0.000347277	0.000286505	0.000338596	0.000277822	0.000408075	0.000269139	0.000251762	0.000303869	0.000190977	0.000347277	0.000382006	0.00041676	0.000260458	0.00032123	0.000312549	0.000243094	0.000399383	0.00032123
365943	0.002	0.000381108	0.000304687	0.000160739	0.00024532	0.000211483	0.000236859	0.000541855	0.01404854	0.0795742	0.000694775	0.609764545	0.002031771	0.002399638	0.000321527	0.000584551	1.00614983	0.00645804	0.031421578	0.001053547	0.00056778	0.000406552	0.000533428	0.000448583	0.000923528	0.00054192	0.001714624	0.000457119	0.000236859	0.000702992	0.000338433	0.000321464	0.000321717	0.000253828	0.115936761	0.000474004	0.001068062	0.000194562	0.001424866	0.000355379	0.000643331	0.00024533	0.000448644	0.000236859	0.00033841	0.000296075	0.000236859	0.000236859	0.000329937	0.000236859	0.000228386	0.000245317	0.000363801	0.000312993	0.000355303	0.000279156	0.000236859	0.000169185	0.000228401	0.000135348	0.000338369	0.000228399	0.00034683	0.00024532	0.000304533	0.000296085	0.000338384	0.000287614	0.000465374	0.000245317	0.00034683	0.000296064	0.000423001	0.000321453	0.000270696	0.000321451	0.000262236	0.000245317	0.000296073	0.000236859	0.000414607	0.000296073	0.000287627	0.00034683	0.000236859	0.000262236	0.000312991	0.000236859	0.00034683	0.000296073	0.000296075	0.000143807	0.000270696	0.000236859	0.000363748	0.000160725	0.000296075	0.000270696	0.000236859	0.000245317	0.000329909	0.000296075	0.000228399	0.000296075	0.000304533	0.000236859	0.000236857	0.00034683	0.000389152	0.000296075	0.000203022	0.000219941	0.000287614	0.000262236	0.00031298	0.000287614	0.000363712	0.000338369	0.000312993	0.000270696	0.000279141	0.000219928	0.00035529	0.000262225	0.000312993	0.000219941	0.000262238	0.000296075	0.000253778	0.000304533
365944	0.002	0.000434206	0.000307471	0.000165552	0.000157658	0.000228603	0.000189189	0.000473296	0.013371165	0.073783874	0.000465381	0.560754138	0.001988605	0.002132565	0.000283843	0.000513123	0.941400823	0.005731663	0.029203747	0.000950424	0.000592183	0.000355108	0.000489131	0.000370722	0.000797278	0.000512845	0.001543007	0.000497247	0.0002523	0.000655297	0.000283831	0.000252264	0.000220721	0.000315317	0.109238187	0.000386405	0.000939525	0.0002523	0.001113928	0.000283786	0.000575896	0.000236487	0.000449481	0.00022864	0.000260134	0.000236487	0.000252264	0.000252252	0.000346848	0.000252252	0.000283784	0.000189189	0.000449456	0.000331104	0.000228605	0.000228603	0.000197062	0.000220721	0.000212839	0.000181307	0.000307445	0.000268018	0.000283784	0.000268018	0.000268018	0.000236487	0.00034686	0.000220721	0.000520581	0.000173423	0.000212851	0.000228593	0.000378415	0.000323199	0.000252254	0.000228603	0.000244335	0.000228605	0.000204955	0.000236487	0.000331081	0.000204955	0.000307433	0.000181306	0.000220721	0.000291667	0.000283784	0.000189166	0.000370543	0.000197072	0.000275902	0.00019706	0.000283786	0.000236487	0.000260134	0.000268018	0.000283784	0.000283784	0.000252252	0.000283784	0.000275902	0.000346872	0.000244359	0.000260136	0.000228591	0.000228603	0.000244369	0.000220721	0.000268018	0.000260134	0.000252252	0.000283784	0.000354742	0.000252252	0.000260136	0.000299538	0.000260134	0.000275902	0.000236463	0.000244369	0.000244369	0.000275902	0.000283784	0.000307433	0.000260136	0.000197048	0.000315315	9.45E-05	0.000236501	0.000378389
365945	0.002	0.000360334	0.00028282	0.000265634	0.000274227	0.000162787	0.000282771	0.000342819	0.014467006	0.082380008	0.000694902	0.610557727	0.001962935	0.002890898	0.000248523	0.000704034	0.723692584	0.006859945	0.03078822	0.001015339	0.000523467	0.000334489	0.000437249	0.000471623	0.00080649	0.000780585	0.001926965	0.000488717	0.000317044	0.000677624	0.000334194	0.000282769	0.000257078	0.000308462	0.116822521	0.000445818	0.001030045	0.000257065	0.001219368	0.000248485	0.000686024	0.000248483	0.000368441	0.000317031	0.000282786	0.000222779	0.000291325	0.000197072	0.000308462	0.00020564	0.000308462	0.000299895	0.000402742	0.000171367	0.000402779	0.000274189	0.000239915	0.000334157	0.000188505	0.000231348	0.000231335	0.000359872	0.000214209	0.000308475	0.000368454	0.000265621	0.000394186	0.000197073	0.000342763	0.000248483	0.000411297	0.000299893	0.000317031	0.00035133	0.000308449	0.000197048	0.000282758	0.000257052	0.000317031	0.000274189	0.000368456	0.000214209	0.000351305	0.000282756	0.000257052	0.000248483	0.000265621	0.000239915	0.000342735	0.000231346	0.000188505	0.000257052	0.000308462	0.000239915	0.000342737	0.000291325	0.000325599	0.000282758	0.000308462	0.000274189	0.000359874	0.000222779	0.000342735	0.000317029	0.000282756	0.000308462	0.000299895	0.000257052	0.000274189	0.000291325	0.000299895	0.000239915	0.000257052	0.000334181	0.000368441	0.000317031	0.000214209	0.000257052	0.000265621	0.000214196	0.000317029	0.000274214	0.000368441	0.000308462	0.000231346	0.000248483	0.000299882	0.000231346	0.000231348	0.000214209
365946	0.002	0.000434059	0.000352151	0.000204465	0.000220797	0.000163553	0.000253532	0.000376309	0.013276836	0.076816066	0.000515653	0.585910409	0.002253563	0.002741849	0.000237163	0.000614266	0.879580168	0.006222812	0.029906363	0.000894563	0.000516096	0.000425787	0.000556644	0.000474711	0.000925461	0.000605724	0.001534086	0.000433673	0.000204452	0.000597568	0.000286255	0.000278064	0.000229058	0.000245327	0.112370678	0.000400931	0.001007539	0.000278039	0.001394245	0.000228974	0.000474554	0.000335283	0.00041722	0.000245366	0.000384461	0.000302573	0.000228974	0.000278039	0.000278039	0.000188085	0.000269863	0.000318916	0.000368043	0.00017173	0.000318953	0.000261709	0.000228974	0.000237153	0.000237151	0.000302573	0.000212619	0.000220797	0.000343486	0.000237153	0.000229011	0.000245329	0.000335296	0.000253506	0.000368008	0.000302573	0.000228952	0.000286216	0.000318928	0.000302573	0.000220808	0.000318926	0.000253495	0.000294395	0.000204428	0.000220795	0.000359817	0.00017173	0.000261684	0.000261684	0.000212607	0.000278039	0.000237151	0.000327105	0.000327105	0.000318965	0.000245329	0.00020444	0.000294397	0.000228974	0.000228974	0.000286218	0.000327107	0.000220795	0.000228974	0.000310737	0.000245329	0.000237151	0.000302571	0.000359852	0.000261684	0.000286216	0.000228974	0.000294395	0.000269863	0.000351688	0.000318928	0.000261684	0.000261684	0.000294397	0.000278039	0.000188086	0.000359827	0.00020444	0.000269861	0.000220795	0.000261684	0.000318928	0.000212594	0.000261684	0.000196262	0.000261684	0.000359842	0.000237151	0.000318928	0.00031075
365947	0.002	0.000307511	0.000323216	0.000242459	0.000242411	0.000274805	0.000161607	0.000501354	0.014192858	0.07576375	0.000614627	0.580568959	0.002079312	0.002463447	0.000274793	0.000534092	0.926211187	0.0058325	0.029147771	0.000844121	0.000598973	0.000307368	0.000404287	0.000541823	0.000719968	0.000695749	0.001622123	0.000412358	0.000347575	0.000696124	0.000331342	0.000250492	0.000242411	0.00022625	0.110215004	0.000566022	0.001101603	0.000258572	0.001369452	0.000242411	0.000606477	0.000210078	0.000404077	0.00023433	0.000371792	0.000226287	0.000234332	0.000193928	0.00021009	0.000274732	0.000274734	0.000218169	0.000460846	0.00025049	0.000355588	0.000226262	0.0002101	0.000258572	0.000266639	0.000307092	0.000266653	0.000258572	0.000323216	0.000193941	0.000282789	0.000218171	0.000315133	0.00021009	0.000395964	0.00021009	0.000307053	0.000242411	0.000307055	0.000266653	0.000266651	0.00021009	0.000266651	0.00021009	0.000282811	0.000202008	0.000315147	0.000250492	0.000169675	0.000145446	0.00025049	0.000218171	0.000298974	0.000218169	0.000396	0.00022625	0.000250492	0.000193928	0.000282811	0.000242411	0.000298974	0.000274746	0.00023433	0.000242411	0.000298974	0.000242411	0.000290893	0.000242411	0.000258572	0.000323228	0.000210088	0.000242411	0.000290893	0.000218169	0.000307043	0.000282811	0.00025049	0.000282811	0.000218147	0.000274734	0.000282811	0.00021009	0.000363677	0.00025049	0.000315133	0.00023433	0.000347516	0.000298972	0.000218108	0.000298974	0.000290893	0.000242387	0.000323204	0.000242411	0.000323214	0.00034748
365948	0.002	0.00030606	0.00031377	0.000168946	0.000233329	0.000249397	0.000168945	0.000458863	0.013004813	0.075310486	0.000579795	0.585481317	0.002095063	0.002575029	0.000370217	0.000563971	0.68357738	0.005992454	0.029195233	0.000832146	0.000531765	0.000378668	0.000475055	0.000467007	0.000918662	0.000603999	0.001801151	0.000458847	0.000305867	0.000709027	0.00044261	0.000241387	0.000337938	0.000152855	0.11057815	0.000571779	0.000878117	0.000281589	0.001023504	0.000225261	0.000499042	0.000233331	0.000410529	0.000241363	0.000394244	0.000168945	0.000273531	0.000225261	0.000297664	0.000225261	0.000289622	0.000217215	0.000386285	0.000217217	0.000217215	0.000225261	0.000249395	0.000241351	0.000217215	0.000249397	0.000313756	0.000273531	0.000297666	0.000249397	0.000289622	0.000217215	0.000337892	0.000233307	0.000474864	0.000233305	0.000241351	0.000297703	0.000265487	0.000209171	0.000329953	0.000241351	0.000201125	0.000329858	0.000241353	0.00019308	0.000297664	0.00028962	0.000241351	0.000249395	0.000305724	0.000249395	0.000273519	0.000185036	0.000353992	0.000329858	0.000249397	0.000273531	0.000241353	0.000176966	0.000362026	0.000257441	0.000249385	0.000257441	0.000233307	0.000273531	0.000233295	0.000257441	0.000176979	0.000273531	0.0003218	0.000241351	0.000289622	0.000297666	0.000265487	0.000217203	0.000217215	0.000209171	0.000249395	0.000345938	0.000201125	0.000217203	0.000257441	0.000257441	0.000152843	0.0003218	0.000273531	0.000241351	0.0003218	0.000249395	0.000281577	0.000345936	0.000297668	0.000281575	0.000353982	0.000233293
365949	0.002	0.000434114	0.000278085	0.000278146	0.000261693	0.000204471	0.000237183	0.000466379	0.013718838	0.078518863	0.000564813	0.595606978	0.002121582	0.002393632	0.000253514	0.000532397	1.036673169	0.006150088	0.029367527	0.000879331	0.000516001	0.000425727	0.000417234	0.000449958	0.00076142	0.000671569	0.001525982	0.000490936	0.000269896	0.000712332	0.000310786	0.000294478	0.000245337	0.000220852	0.110823715	0.000507406	0.000933651	0.000278061	0.001361006	0.000278061	0.00053195	0.000269921	0.000351699	0.000188079	0.000351758	0.00022079	0.000294441	0.000294416	0.000310772	0.000278073	0.000245337	0.00023716	0.000376211	0.000261693	0.000376223	0.000237185	0.000327128	0.000269884	0.0003435	0.000179902	0.000278048	0.000179889	0.000335307	0.000294404	0.000228981	0.000278073	0.000343485	0.000261693	0.000417124	0.000228979	0.000368022	0.000212626	0.000359839	0.000278048	0.000212626	0.000294418	0.000327128	0.000269872	0.000278048	0.000212626	0.000294404	0.000294404	0.000286227	0.000261693	0.000261695	0.000294404	0.000278051	0.000261693	0.000318939	0.000318963	0.000237146	0.000237146	0.0003435	0.000196269	0.000286225	0.000212626	0.000245337	0.000278036	0.000237158	0.000253491	0.00026987	0.000220803	0.000302581	0.000278048	0.00031076	0.000245337	0.000286203	0.000294404	0.000269872	0.000351711	0.000228981	0.000245337	0.000220803	0.000286227	0.000237158	0.000286203	0.000228969	0.000294404	0.000253516	0.000245337	0.000359841	0.000302581	0.000261693	0.000286227	0.00026987	0.000327118	0.000204447	0.000253514	0.000278048	0.000294404
365950	0.002	0.000267309	0.000212123	0.000290736	0.000212123	0.000298556	0.000235694	0.000345748	0.012962792	0.074858191	0.00062163	0.565318531	0.001942419	0.00248321	0.000337886	0.000629654	0.911074062	0.006144006	0.027614938	0.000835849	0.000535654	0.000464142	0.000416956	0.000401232	0.000897191	0.000747705	0.001671823	0.000424427	0.000267109	0.000715895	0.000448019	0.000290687	0.000251406	0.000117846	0.1074441	0.000377242	0.000762994	0.00022786	0.001308057	0.00029858	0.000597487	0.000322138	0.000345685	0.000251406	0.00038505	0.000259299	0.000212125	0.000227848	0.000298556	0.000227836	0.000290699	0.000212123	0.000329972	0.000212123	0.000274976	0.000251406	0.000180698	0.000188532	0.000212123	0.000361515	0.000243549	0.000219981	0.000274976	0.000267119	0.000212125	0.000243549	0.000298545	0.000251406	0.000385107	0.000298545	0.00032997	0.000227836	0.000298545	0.000227836	0.000322115	0.000180697	0.000337837	0.00025143	0.000274953	0.000204268	0.000243549	0.000329994	0.000251406	0.000274976	0.000282832	0.000219981	0.000314257	0.000274976	0.000259264	0.000188555	0.000290689	0.000227838	0.000298545	0.000196399	0.000392892	0.000227836	0.000235694	0.000219969	0.000267119	0.000259264	0.000345697	0.000235694	0.000282832	0.000322115	0.000235694	0.000282855	0.000282832	0.000329984	0.000353587	0.000219981	0.000204256	0.000204268	0.000274975	0.000274976	0.000267119	0.000282832	0.000219969	0.000322113	0.000274976	0.000259262	0.000267119	0.000243549	0.000282832	0.00032997	0.000204256	0.000251406	0.000204268	0.000235694	0.000235694	0.000212114
365951	0.002	0.000355917	0.000330507	0.000186187	0.000211547	0.0001777	0.00022001	0.000448691	0.013931439	0.079498311	0.000558935	0.607413792	0.002015582	0.002314238	0.000253857	0.000601807	0.899687553	0.006724086	0.030360972	0.000764573	0.000466166	0.000415212	0.000584746	0.000516572	0.000787959	0.00072018	0.001621766	0.000474135	0.000296167	0.00071999	0.000372538	0.00026232	0.00028773	0.000253872	0.117912967	0.000567632	0.000813396	0.000279256	0.001314823	0.000363875	0.000635124	0.000380811	0.000406286	0.000236933	0.000186162	0.000194623	0.000194623	0.000203086	0.000321552	0.000270781	0.00029618	0.0001777	0.000346953	0.000279256	0.000253857	0.000279244	0.000279244	0.000287704	0.0003639	0.000287704	0.000338503	0.00026232	0.000330017	0.0001777	0.000279231	0.000330012	0.000355414	0.000245386	0.000406276	0.000389259	0.000440121	0.000236933	0.000270781	0.000304628	0.000321552	0.00022847	0.000262318	0.000253859	0.000270781	0.000270781	0.000296167	0.000253857	0.000363915	0.000245396	0.000253857	0.000330015	0.00037235	0.000211547	0.000253857	0.000186162	0.000186149	0.000236933	0.000330015	0.000236933	0.000253857	0.000236933	0.000270781	0.00026232	0.000389246	0.000245394	0.000287704	0.00022001	0.000355401	0.000389324	0.00022001	0.000245409	0.000313089	0.00026232	0.00026232	0.000313091	0.000363864	0.000363862	0.000338477	0.000296167	0.000287704	0.000253846	0.000177687	0.000313078	0.000296167	0.000270781	0.000228447	0.000245394	0.000219984	0.000236933	0.000313066	0.000287704	0.000372323	0.00022847	0.000355401	0.000338477
365952	0.002	0.000416947	0.00033132	0.000255525	0.00029338	0.000208204	0.000340726	0.000397539	0.01588067	0.088721453	0.000700987	0.675446431	0.002168375	0.00265576	0.000482842	0.000616115	1.252406402	0.00736437	0.033493051	0.001064712	0.000606647	0.000473576	0.00051136	0.000568513	0.000947709	0.000834104	0.001814021	0.000388077	0.000293406	0.00067254	0.000378612	0.000340828	0.000302843	0.000302843	0.129085685	0.000501803	0.000985637	0.000350234	0.001718291	0.000388032	0.000492267	0.000236595	0.00043538	0.000406976	0.00045435	0.000283915	0.000302843	0.000340712	0.000264988	0.000264988	0.000425901	0.000293394	0.000444845	0.000274436	0.000473335	0.000302843	0.000302843	0.000359625	0.000255523	0.000283915	0.000283901	0.000312308	0.000331235	0.000312336	0.000236595	0.000454353	0.000397511	0.000255525	0.000350163	0.000350163	0.00036909	0.000274453	0.000274453	0.000255523	0.00032177	0.000236598	0.000331235	0.00027445	0.000350177	0.000331235	0.000388018	0.000378553	0.000236595	0.000227133	0.000331233	0.000302843	0.00024606	0.000302871	0.00036909	0.000350163	0.000227118	0.000236624	0.000274439	0.000331233	0.000416408	0.000312305	0.000350179	0.000359625	0.00029338	0.000340714	0.000388018	0.000302843	0.00027441	0.000331235	0.000302843	0.000369161	0.000217668	0.00027445	0.000302843	0.000217654	0.000378553	0.000283915	0.000378553	0.000283915	0.000340684	0.000312305	0.000331233	0.000179785	0.000217654	0.000359625	0.00032177	0.00027445	0.00029338	0.000217668	0.000340698	0.000331235	0.00032177	0.0003407	0.000369088	0.000340698
365953	0.002	0.000369195	0.000256485	0.000168294	0.000192337	0.000160281	0.00021638	0.000465137	0.012869828	0.077765129	0.000553482	0.574843842	0.00194191	0.002533202	0.000369101	0.000553982	0.887017971	0.005786112	0.029472764	0.00068363	0.000546037	0.000409218	0.00056953	0.000457398	0.00086673	0.000617588	0.00159232	0.000457176	0.000184323	0.000529359	0.000304631	0.000272489	0.000264464	0.000240421	0.110354052	0.000392896	0.000689845	0.000256449	0.001301578	0.00029652	0.000689831	0.000304533	0.000376736	0.000264464	0.000360644	0.000184323	0.000248434	0.000216378	0.000344652	0.000248472	0.000304545	0.000208366	0.000312562	0.000240409	0.000360682	0.000192337	0.000240409	0.000264464	0.000312574	0.000232406	0.000208366	0.000248434	0.000456972	0.000296532	0.000280514	0.000232408	0.000352645	0.000264452	0.000465105	0.000248434	0.000368659	0.000256449	0.000352667	0.000192337	0.000240421	0.000256449	0.00021639	0.000200351	0.000272477	0.000248436	0.000352655	0.000256449	0.000312596	0.000192337	0.000208354	0.000208366	0.000304535	0.000344616	0.000328576	0.000232406	0.000168294	0.000280492	0.000232406	0.000304533	0.000256449	0.000224381	0.000240421	0.000240421	0.000216378	0.000408766	0.000320561	0.000248434	0.000272443	0.000216378	0.000328578	0.000312548	0.000256449	0.000272477	0.000312548	0.00037666	0.000184287	0.000272477	0.000224381	0.000296518	0.000256449	0.000296518	0.00028049	0.000224393	0.000320561	0.000232396	0.000248436	0.000360632	0.000208366	0.000256449	0.00028049	0.000320561	0.000176308	0.000288505	0.000256449	0.00026445
365954	0.002	0.00031492	0.00024844	0.000215334	0.000165585	0.000173864	0.000256656	0.000281536	0.013769944	0.078464788	0.000538916	0.60496111	0.001879244	0.002390105	0.000289872	0.000539019	0.902576049	0.006473999	0.030398323	0.000797205	0.000597417	0.000339723	0.000497293	0.000447354	0.001045281	0.000663309	0.001820088	0.000389216	0.000397445	0.000596652	0.000273217	0.000215259	0.000198702	0.000248378	0.114814708	0.000513519	0.001020293	0.000206981	0.001278312	0.000264936	0.000521925	0.0002401	0.000347815	0.000215286	0.000397608	0.000248403	0.000223539	0.000289837	0.000314636	0.000264938	0.000405721	0.000273266	0.000298068	0.000248378	0.000298055	0.000240098	0.00024011	0.000264936	0.000223539	0.000273217	0.000314636	0.00023182	0.000273217	0.000256658	0.000347755	0.000355996	0.000430597	0.000182132	0.000397445	0.000281495	0.000380897	0.000264936	0.000364324	0.000198702	0.000364314	0.000223539	0.000322892	0.000281495	0.000306333	0.000256656	0.000264936	0.00033945	0.000248353	0.000264949	0.000273217	0.000281495	0.000306333	0.000248376	0.000248378	0.000298053	0.000248378	0.000289775	0.000322904	0.000231795	0.000298053	0.000165585	0.000331172	0.000298053	0.000248378	0.000273215	0.000289763	0.00023182	0.000264936	0.000256658	0.000281482	0.000339475	0.000298053	0.00019041	0.000223539	0.00023182	0.00033945	0.000331182	0.000248378	0.000190422	0.000281497	0.000281497	0.000306321	0.000306333	0.000306333	0.000182083	0.000306333	0.000273215	0.000356009	0.000322892	0.000248378	0.000256656	0.000182131	0.000397468	0.000331172	0.000306321
365955	0.002	0.000361197	0.000334332	0.000307876	0.000211116	0.000290309	0.000307904	0.000545679	0.014662873	0.082807828	0.00068714	0.638343009	0.002085564	0.002655244	0.000299278	0.000643056	1.084576776	0.006963944	0.031696554	0.000882919	0.000625604	0.000378355	0.00050176	0.000440313	0.00109286	0.000633964	0.001747586	0.000404811	0.000281516	0.000748822	0.00035189	0.000299094	0.000193523	0.000281488	0.119476102	0.000519205	0.000942622	0.000334269	0.001295926	0.000387073	0.000713254	0.000228709	0.000387071	0.000263895	0.000413516	0.000246289	0.000237491	0.000263895	0.000395882	0.000246302	0.000281488	0.000263895	0.00035189	0.000246302	0.000193523	0.000299081	0.000237505	0.000316673	0.000360657	0.000255097	0.000299081	0.000281488	0.00036067	0.000228709	0.000290285	0.000255097	0.000431043	0.000228709	0.000466411	0.000175929	0.000237505	0.000202295	0.000290298	0.000351859	0.000307865	0.000175929	0.000334269	0.000387045	0.0002551	0.000255097	0.000413435	0.000343062	0.000316673	0.000369467	0.000334269	0.000299083	0.00036067	0.000307863	0.000387137	0.000299081	0.00036067	0.000255097	0.000237505	0.000299078	0.000369467	0.000299081	0.000255097	0.000307865	0.000246302	0.000228709	0.000281488	0.000263895	0.00017593	0.000307878	0.000263895	0.00037825	0.000387034	0.00027269	0.000307878	0.000184726	0.000325471	0.000272692	0.000255124	0.000228709	0.000211116	0.000290283	0.000343064	0.000281488	0.000325469	0.000395869	0.000351861	0.000299081	0.00027269	0.000334266	0.000351859	0.000263895	0.000237494	0.000246302	0.000219912	0.000211102
365956	0.002	0.00042347	0.000262257	0.000228318	0.000211406	0.000211419	0.000194494	0.000431503	0.013177453	0.079471327	0.000584008	0.611362396	0.002031671	0.002706763	0.000346996	0.000567444	0.946316737	0.00698977	0.030829691	0.000891832	0.000661002	0.000355654	0.000575711	0.000575551	0.001024904	0.000550156	0.00200452	0.000499214	0.000245233	0.000677422	0.00045674	0.000202949	0.000296008	0.000262143	0.116552542	0.000516118	0.000940102	0.000287525	0.001381734	0.000380557	0.000473758	0.000211406	0.000550002	0.000312882	0.000355177	0.000202949	0.000228318	0.000194493	0.000321337	0.0002706	0.000304438	0.000253688	0.000321354	0.00028754	0.00034672	0.000245233	0.000262145	0.000287513	0.000253688	0.00020295	0.000287515	0.0002875	0.000321342	0.000304425	0.00029597	0.00020295	0.000228318	0.000287513	0.000372117	0.000295957	0.000304427	0.00022832	0.000380547	0.000295995	0.000312882	0.000279055	0.00033825	0.000202925	0.000329795	0.000202938	0.000346732	0.000321337	0.000245233	0.000253688	0.000236776	0.000287513	0.000338288	0.000304425	0.000262143	0.000236776	0.000304425	0.000211408	0.000245233	0.000262132	0.00022832	0.000346705	0.000211406	0.000169112	0.000279058	0.000211406	0.000253688	0.000262156	0.000177581	0.000219863	0.000287513	0.000279058	0.000279058	0.00031288	0.000321337	0.000304425	0.000262092	0.000219863	0.000295968	0.000287513	0.000219863	0.000295968	0.000312882	0.0002706	0.000262145	0.000211406	0.0002706	0.0002706	0.000245231	0.00033825	0.00028753	0.000287513	0.000262143	0.000295968	0.00029597	0.000279058
365957	0.002	0.000267485	0.000298794	0.000204401	0.00020426	0.00020426	0.000133554	0.000416616	0.012992076	0.074815832	0.000597813	0.552235908	0.001784233	0.002387891	0.000353609	0.000495689	0.853508806	0.006428	0.029343349	0.000867964	0.000558763	0.000377553	0.000518923	0.000534715	0.000668385	0.000463861	0.001790425	0.000408771	0.000251398	0.000723952	0.00039309	0.000227827	0.000227829	0.000274977	0.108733966	0.000393	0.001039156	0.000290701	0.001291662	0.000290678	0.000613317	0.000259254	0.000329983	0.000180691	0.000298582	0.000227829	0.000219972	0.000345754	0.000274966	0.000227829	0.000298533	0.000274942	0.000306415	0.000235684	0.000314282	0.000219972	0.000322126	0.000251408	0.000274964	0.000212115	0.000329985	0.000251396	0.000282823	0.000274966	0.000274964	0.000290678	0.000243539	0.00021996	0.000502983	0.000298533	0.000274966	0.000243539	0.000259254	0.000282821	0.000157122	0.000243539	0.000212115	0.000251396	0.000282811	0.000243539	0.000259252	0.00014141	0.00025923	0.000219972	0.000243539	0.00024353	0.000345709	0.000298533	0.000274966	0.00020426	0.000290676	0.000243541	0.000290676	0.000212117	0.000243541	0.000204248	0.000235684	0.000329957	0.000274966	0.000259242	0.000149255	0.000227827	0.000227829	0.000361431	0.000243539	0.00025922	0.000274964	0.00020426	0.000259254	0.000274966	0.000267111	0.000251385	0.000212115	0.000251396	0.000243541	0.000243539	0.000282823	0.000274964	0.000267109	0.000298533	0.000251408	0.000188546	0.000259254	0.000314247	0.000290678	0.000267109	0.00030639	0.000251395	0.000235684	0.000274964
365958	0.002	0.000419181	0.000331399	0.000226719	0.000217998	0.000209265	0.000287759	0.000418654	0.014279846	0.083092088	0.00060238	0.627961502	0.001971131	0.002472739	0.000209278	0.000454015	0.940734032	0.006989701	0.031635801	0.000665199	0.000716625	0.000384184	0.000383812	0.000515053	0.000829567	0.00069855	0.001855201	0.00036633	0.000244159	0.000663342	0.000305212	0.00033136	0.00025288	0.000209278	0.121866843	0.0006107	0.000890716	0.000340081	0.001232329	0.000305199	0.000584651	0.00029648	0.00029648	0.000235453	0.000348823	0.000217998	0.000296478	0.00025288	0.000322639	0.000148238	0.000357544	0.000165679	0.000383707	0.00031392	0.000392504	0.000252864	0.000209278	0.000191838	0.00025288	0.000261598	0.000366265	0.000261598	0.000322639	0.000217998	0.000287759	0.000165678	0.000383692	0.000244159	0.000453595	0.000313918	0.000287798	0.000322636	0.000322639	0.000217998	0.000313918	0.000287759	0.000366252	0.000296467	0.000244159	0.00029648	0.00045349	0.000279038	0.000287731	0.000235438	0.000235438	0.000296478	0.000313918	0.000261585	0.000383757	0.000322652	0.000313933	0.000279038	0.000217998	0.000252877	0.000313918	0.000279038	0.000331357	0.000209252	0.000340078	0.000279038	0.000331462	0.000340078	0.000235425	0.000322636	0.000270317	0.000296478	0.000331357	0.000191825	0.000226706	0.000261598	0.000392411	0.000226719	0.000209267	0.000270319	0.000244159	0.000270317	0.000340081	0.000305199	0.000322639	0.000200559	0.000348797	0.000322636	0.000340078	0.000252877	0.000217974	0.000261598	0.000348797	0.000279038	0.000322636	0.000331357
365959	0.002	0.00039277	0.000209171	0.000191741	0.000183025	0.000156879	0.000287612	0.000453537	0.014419779	0.083071668	0.0006719	0.62333288	0.002101628	0.002719809	0.000357336	0.000523624	1.009004814	0.006768504	0.031413605	0.00098007	0.000663734	0.000331345	0.000418567	0.00048841	0.001004033	0.00072438	0.001899503	0.000470927	0.000296316	0.000654265	0.000348674	0.000331214	0.000235318	0.000183025	0.120434955	0.000348665	0.001108675	0.000313797	0.001301524	0.000287638	0.000636812	0.000244034	0.000296327	0.000174284	0.000217887	0.000235318	0.00028761	0.0002179	0.000244034	0.000322474	0.000348634	0.000270179	0.000409696	0.000401177	0.00033119	0.000244034	0.000278896	0.000261465	0.000244034	0.00031381	0.000313771	0.000366065	0.000418369	0.000296329	0.000235318	0.000339905	0.00038352	0.000183012	0.000400992	0.000261465	0.000418358	0.000244032	0.00033997	0.000217887	0.000244034	0.00033992	0.000339905	0.000226577	0.000287612	0.000287625	0.000357349	0.000217887	0.000252748	0.000287612	0.000252748	0.000383481	0.000296327	0.000305043	0.000305043	0.000322487	0.00033992	0.000296327	0.000305043	0.000296327	0.000409654	0.000270181	0.000235318	0.000305043	0.000322474	0.000209161	0.000244034	0.000252748	0.000322474	0.000287612	0.000348621	0.000287612	0.000305041	0.000244021	0.000252748	0.000296316	0.000331188	0.000313757	0.000322476	0.000296327	0.00019174	0.000252751	0.000217874	0.000305043	0.000357336	0.000226603	0.000357336	0.000252748	0.00036605	0.000322474	0.000322474	0.000313757	0.000322474	0.000270179	0.000305043	0.000357336
365960	0.002	0.000356535	0.00023451	0.00023446	0.000243142	0.000269207	0.000182356	0.00046921	0.014512924	0.083224902	0.000617504	0.61931004	0.00205095	0.002965294	0.000321387	0.000608767	1.011819465	0.006865674	0.032270261	0.000863235	0.000600261	0.000269543	0.000512686	0.000565056	0.000982869	0.000773869	0.001672738	0.000434391	0.000269192	0.000582271	0.000373488	0.000217117	0.000295244	0.000243142	0.121966168	0.000590832	0.001000145	0.000243142	0.001436904	0.000286574	0.000712732	0.000321296	0.000312613	0.000303926	0.000434328	0.000225775	0.000217091	0.00023446	0.000382106	0.000234458	0.000303928	0.000321293	0.000382108	0.000399462	0.000347345	0.000303941	0.000251812	0.000217091	0.000286561	0.000286559	0.000347358	0.000312663	0.000451644	0.000260512	0.000373462	0.000286561	0.000434313	0.000277838	0.000486415	0.000269194	0.000390803	0.000225775	0.000364715	0.000269194	0.000321298	0.000312611	0.000286559	0.000382121	0.000364715	0.000321296	0.000277877	0.000286561	0.000199724	0.000295244	0.000234458	0.000225775	0.000321311	0.000269194	0.000382108	0.00026051	0.000312613	0.000251827	0.000182345	0.000295244	0.00035603	0.000303926	0.000303928	0.000225775	0.000243142	0.000303928	0.000225762	0.000312611	0.000303928	0.000330017	0.00039946	0.000303928	0.000295244	0.000225775	0.000303915	0.000225775	0.000329978	0.000217091	0.000191014	0.000225814	0.00032127	0.000286559	0.000269192	0.000208407	0.000312611	0.000191027	0.000225736	0.000286559	0.000347345	0.00026051	0.000286561	0.000312611	0.000234458	0.000234458	0.000303926	0.000312611
365961	0.002	0.000269042	0.000313765	0.000313553	0.000170199	0.000223946	0.000232905	0.000609624	0.014581318	0.084878778	0.000547077	0.651551035	0.002052376	0.002759704	0.000313819	0.000645996	1.141734485	0.007119107	0.032477027	0.000953208	0.000592276	0.000493232	0.000582653	0.000537917	0.00094225	0.000690491	0.001924505	0.000457233	0.000214989	0.000708429	0.000439138	0.000358394	0.000286705	0.000322485	0.127495287	0.000528812	0.00104971	0.000188114	0.001527052	0.000349397	0.000564612	0.000304594	0.000412089	0.000295608	0.000385231	0.000340398	0.000295624	0.000304567	0.000340438	0.000241861	0.00021499	0.000304567	0.000483848	0.0001971	0.000232905	0.000259779	0.00029561	0.000385177	0.000349355	0.00025082	0.000358367	0.000304569	0.000331428	0.000241861	0.000313526	0.000367286	0.00039416	0.00025082	0.000465999	0.000214989	0.000331441	0.000313539	0.000304565	0.000340492	0.000197059	0.000268736	0.000331428	0.000250807	0.000358316	0.00034937	0.00025082	0.000232905	0.00039416	0.00025082	0.000161228	0.000259777	0.000403117	0.000214975	0.000492923	0.000304567	0.000304567	0.000179156	0.00029561	0.00020603	0.000286651	0.000322482	0.000295608	0.000340398	0.000340398	0.000376258	0.000322482	0.000268736	0.000322482	0.00039416	0.000331439	0.000268736	0.000385188	0.000295608	0.0003404	0.000259777	0.000277681	0.00025082	0.000304567	0.000223946	0.000322482	0.000268736	0.000277692	0.00025078	0.000170186	0.000358314	0.000223946	0.000277708	0.000322482	0.000161228	0.000313526	0.000241861	0.000268736	0.000286651	0.000304567	0.000259779
365962	0.002	0.000238406	0.000223524	0.000267916	0.000215804	0.000163712	0.000156271	0.000387172	0.012651179	0.069356828	0.000581011	0.533940216	0.00175014	0.002261337	0.000290297	0.000521731	0.84906088	0.005642466	0.028430527	0.000680019	0.000529554	0.000320328	0.000424679	0.000409597	0.000715353	0.000685849	0.001523438	0.00035735	0.000238143	0.000588443	0.000364824	0.000200931	0.000267938	0.000223245	0.103420402	0.00039457	0.00083475	0.000245602	0.001148719	0.000245579	0.000409399	0.000193477	0.000334923	0.000215802	0.0003126	0.000267895	0.000208362	0.000156271	0.000260464	0.000215802	0.000275336	0.000260498	0.00032002	0.000208362	0.000319996	0.000223245	0.000305102	0.000319996	0.000275334	0.000305124	0.000305157	0.000171154	0.000342341	0.000186037	0.000260451	0.000275336	0.000290219	0.000141389	0.000364668	0.000215791	0.000327425	0.000364702	0.000267873	0.000148829	0.000238139	0.000186037	0.000320062	0.000230685	0.000290219	0.000230685	0.000297659	0.000275347	0.000215802	0.000230687	0.000282776	0.000215802	0.00024557	0.000208362	0.000305133	0.000238128	0.000267893	0.000193479	0.000267893	0.000230687	0.000282776	0.000178595	0.000238128	0.000260453	0.000260453	0.00020092	0.000342343	0.000230685	0.000215802	0.000267893	0.000312542	0.000267893	0.000290219	0.000260419	0.000193479	0.000260453	0.000245568	0.000275347	0.000297659	0.000297659	0.000223245	0.000193479	0.000260453	0.000208362	0.00020091	0.000230685	0.000223245	0.000312566	0.000312544	0.00021576	0.000230685	0.000290219	0.000260453	0.000186037	0.000275336	0.000260431
365963	0.002	0.000403626	0.000340414	0.000232859	0.000241814	0.000170165	0.000259728	0.000456967	0.01491712	0.084021684	0.000537878	0.643240046	0.002107519	0.002740338	0.000376209	0.000502294	1.181871946	0.006968398	0.033867237	0.000889651	0.00067326	0.000439437	0.000519926	0.000493001	0.001067643	0.000717194	0.00209604	0.000421102	0.000322448	0.000654438	0.000438972	0.000331444	0.000367281	0.000277947	0.126861722	0.000564522	0.000905672	0.000322462	0.001626002	0.000465906	0.000618336	0.000304507	0.000376182	0.000205989	0.000483764	0.000232859	0.000232859	0.000277654	0.000268683	0.000205989	0.000358257	0.000250785	0.000412009	0.000250771	0.000241814	0.000250771	0.000268683	0.000223902	0.000188012	0.000322422	0.000250771	0.000188092	0.000322419	0.000241814	0.000313464	0.000259728	0.000385155	0.000304507	0.000483898	0.000295552	0.000429988	0.000250771	0.000358246	0.000286597	0.000268683	0.000340334	0.000331377	0.000286595	0.000385153	0.000223902	0.000250771	0.000268683	0.000268683	0.000304507	0.000259728	0.000250771	0.000295552	0.000250744	0.000331377	0.000295552	0.000376147	0.000259713	0.000286555	0.000295552	0.000286593	0.000331363	0.000268683	0.000322419	0.000241814	0.000349315	0.000223875	0.000322419	0.000340331	0.000340331	0.00027764	0.000286597	0.000340331	0.000358259	0.000313462	0.000322419	0.000340331	0.000250771	0.000367201	0.000322419	0.000197033	0.000232859	0.000349275	0.000322419	0.000241816	0.000277638	0.000286595	0.000232859	0.000340331	0.000349286	0.000322422	0.000241814	0.00029555	0.000322419	0.000331377	0.000367201
365964	0.002	0.000271778	0.000253941	0.000306451	0.000218894	0.000253915	0.000227649	0.0004644	0.014254568	0.081202641	0.00069246	0.63087175	0.002128732	0.002635174	0.000280209	0.000447171	1.093391682	0.006752325	0.032193566	0.000835427	0.000587746	0.00037694	0.000508188	0.000587237	0.000841748	0.000753916	0.001660107	0.000367846	0.000271428	0.000657393	0.000332717	0.00033273	0.000253915	0.00032396	0.125011667	0.000560752	0.000973504	0.000288937	0.00130751	0.00038525	0.000516866	0.000280172	0.000367778	0.000271426	0.000411573	0.000262671	0.000201381	0.000341513	0.000306435	0.000210136	0.000306451	0.000157602	0.000472929	0.000227649	0.000315207	0.000262671	0.00033273	0.000315205	0.000227649	0.000323962	0.000218892	0.000236403	0.000201381	0.00024516	0.000367754	0.000288937	0.000376483	0.000280183	0.000402764	0.000280185	0.000350228	0.000210124	0.000332719	0.000236379	0.000271428	0.000271426	0.000236403	0.00024516	0.000253915	0.000218892	0.000253917	0.000332756	0.000394033	0.000262671	0.000280183	0.000271428	0.000280183	0.000262671	0.000332719	0.000227636	0.000297694	0.000367715	0.000297694	0.000306451	0.000376509	0.000253904	0.000332717	0.000280183	0.000288939	0.000315207	0.000253904	0.00024516	0.00036773	0.000402777	0.000341486	0.000429137	0.000218879	0.000201369	0.000323962	0.000253902	0.000306451	0.000192625	0.000253917	0.000306451	0.000253928	0.000280183	0.000280183	0.000210136	0.000236403	0.000227649	0.00028017	0.000332703	0.000350228	0.000218879	0.000297694	0.000350243	0.000367752	0.000385264	0.000315192	0.000288937
365965	0.002	0.000286795	0.000286518	0.000227466	0.000202146	0.000210582	0.000261123	0.000446644	0.014013128	0.07945484	0.000598618	0.606404847	0.002210857	0.002508714	0.000286505	0.000539984	0.870934672	0.006641256	0.03102598	0.000888258	0.000497918	0.000438641	0.000387735	0.000488818	0.001004106	0.000699938	0.001827058	0.000345368	0.000294816	0.000734012	0.000328599	0.000303278	0.000269583	0.000193736	0.115300701	0.000497192	0.001029431	0.000252699	0.001224216	0.000286392	0.000674775	0.000336969	0.000387536	0.000286394	0.000379099	0.000244275	0.000244275	0.00031165	0.000353807	0.000252699	0.000353792	0.000210582	0.000387498	0.000379088	0.000286392	0.000227428	0.000353805	0.000261123	0.000286392	0.00020216	0.000345381	0.000269545	0.000261123	0.000269545	0.000336958	0.000395935	0.000311675	0.000210584	0.000395935	0.000269545	0.000362265	0.000294814	0.000345355	0.000235852	0.000311662	0.000269545	0.000328509	0.00023585	0.000261121	0.000244275	0.000320087	0.000235878	0.000286392	0.000261121	0.000294818	0.000269545	0.000252699	0.000210582	0.000336931	0.000345381	0.000261121	0.000286392	0.000311662	0.000294814	0.000261075	0.000210569	0.000269545	0.000252686	0.000227392	0.000328509	0.00026952	0.000311662	0.000218968	0.000294816	0.000252699	0.000303251	0.000320085	0.000320087	0.000320085	0.000261108	0.00031166	0.000269545	0.000261123	0.000277967	0.000277967	0.000252699	0.000294816	0.00027797	0.000252699	0.000320085	0.000294814	0.000311662	0.000286394	0.000210569	0.0001853	0.000252699	0.000252699	0.000294816	0.000370626	0.000269545
365966	0.002	0.000396518	0.00021319	0.000197962	0.000182735	0.000213201	0.000251293	0.000365596	0.012062804	0.072967039	0.000525939	0.545339112	0.001720546	0.002351563	0.000274249	0.000503442	0.864936892	0.005884295	0.027669176	0.000795063	0.000465414	0.00035065	0.00043428	0.000434383	0.000854037	0.000571584	0.001551201	0.000335118	0.000220803	0.000586852	0.000236033	0.000228418	0.000243645	0.000266591	0.105997757	0.000472734	0.000984073	0.000205577	0.001198443	0.000365492	0.000586774	0.000274137	0.000388473	0.000190347	0.000342661	0.000274114	0.000251272	0.000281727	0.000251258	0.000274171	0.000197962	0.000243645	0.00040361	0.000228418	0.000312171	0.000251258	0.000243645	0.000228406	0.000281727	0.000243645	0.000304604	0.000220805	0.000213167	0.000243634	0.00031982	0.000274101	0.000312196	0.000319807	0.00037313	0.00021319	0.000296989	0.000205575	0.000197939	0.000197962	0.000258873	0.000228418	0.000258873	0.000243645	0.000243645	0.000236033	0.000357877	0.000281716	0.000205564	0.000289329	0.00021319	0.000182722	0.00032741	0.000365479	0.000319786	0.000190347	0.000236033	0.000182734	0.000289331	0.000251247	0.000335012	0.000205575	0.00021319	0.000236033	0.000205575	0.000251258	0.000228418	0.000213179	0.000281716	0.000312194	0.000251258	0.000182723	0.000342638	0.000213179	0.000266488	0.000182733	0.000220805	0.00025126	0.000236033	0.000266486	0.000289329	0.00021319	0.000319818	0.000228418	0.000236031	0.000243645	0.000197962	0.000220803	0.000426447	0.00021319	0.000175119	0.000220803	0.00025126	0.000197962	0.000228418	0.000258873
365967	0.002	0.000396138	0.000263792	0.000230823	0.000156605	0.000222545	0.000173088	0.000412309	0.013629278	0.078004404	0.000610639	0.582107949	0.002004899	0.002446324	0.000263804	0.000544807	0.897931971	0.005979402	0.030108854	0.000985022	0.000561341	0.000321563	0.000487005	0.000528004	0.000825312	0.000594245	0.001654783	0.00037113	0.000288604	0.000643745	0.000329695	0.000230798	0.000288483	0.000230786	0.115077885	0.000503377	0.001164654	0.000239029	0.001288971	0.000255526	0.00057739	0.000222543	0.000313196	0.000239029	0.00042052	0.000197817	0.000263757	0.000189573	0.000321466	0.000173077	0.000304967	0.000206058	0.000437019	0.000263755	0.000387429	0.000313235	0.000214301	0.000239027	0.00024727	0.000280252	0.00032145	0.000181331	0.000354458	0.000239027	0.000222543	0.000197816	0.00028024	0.000329708	0.000263755	0.000288483	0.00053606	0.000296749	0.000370918	0.000239027	0.000296724	0.000255512	0.000271996	0.000239029	0.000304965	0.000239002	0.000370906	0.00028024	0.000214277	0.000304967	0.000304967	0.000362689	0.000247246	0.000271998	0.000354433	0.000280242	0.000296724	0.000271998	0.000247258	0.000206058	0.000329683	0.000288481	0.000321452	0.000214277	0.000222532	0.000214289	0.000255514	0.000239017	0.00022253	0.000271996	0.000206046	0.000321452	0.000329695	0.000263755	0.000362675	0.000271996	0.000230774	0.000271996	0.00028024	0.000346155	0.000313209	0.000271998	0.00028024	0.00037093	0.000337936	0.000263755	0.000296712	0.000263755	0.000304992	0.000296724	0.000354421	0.000214301	0.00024727	0.000230786	0.000296724	0.000206058
365968	0.002	0.000389188	0.000222084	0.000333103	0.000342399	0.00019431	0.000277656	0.000518446	0.015215826	0.087743014	0.000453793	0.669470265	0.00241908	0.002606792	0.000407225	0.000583872	0.959872579	0.00709436	0.033263417	0.001031257	0.000686576	0.000352011	0.000435137	0.000481455	0.000991631	0.000555648	0.001652134	0.000435148	0.000370186	0.000768972	0.000370186	0.000268346	0.000259108	0.000277586	0.131904661	0.000509178	0.000982183	0.000416449	0.001428334	0.000416479	0.00058326	0.000388675	0.000407156	0.000305318	0.000259081	0.000314598	0.000240575	0.000203563	0.000425647	0.000240575	0.000268321	0.000231321	0.000444213	0.000259081	0.000286838	0.000249827	0.000231321	0.000231321	0.000305346	0.000259081	0.000305346	0.000194296	0.000286838	0.000259081	0.000323851	0.000259081	0.000342357	0.000259067	0.000481293	0.000231321	0.000305344	0.000277572	0.000342357	0.000305346	0.000323865	0.000268332	0.000231321	0.000277586	0.000314598	0.000277586	0.000360863	0.000314598	0.000370114	0.000277584	0.000222068	0.000240573	0.000323851	0.000342357	0.000462783	0.000314598	0.000277586	0.000351609	0.000416393	0.00028684	0.000314572	0.000268332	0.000323849	0.000203549	0.000203565	0.000305346	0.000249787	0.000185043	0.000351623	0.000314598	0.000323851	0.000425631	0.000416407	0.000305344	0.000249829	0.000268318	0.000397874	0.000360863	0.000286838	0.000397874	0.000259081	0.000268332	0.000323851	0.000314598	0.000222055	0.000333103	0.000351597	0.000231307	0.000351567	0.000323835	0.000388606	0.000323851	0.000268293	0.00036086	0.000434885	0.000351609
365969	0.002	0.000285208	0.000261218	0.000126622	0.000182055	0.000166191	0.000174105	0.000348309	0.013524796	0.071803058	0.000617942	0.563966491	0.001876297	0.002268641	0.000213698	0.000530883	0.863097167	0.006035069	0.029140554	0.000714638	0.000634765	0.000324635	0.000411785	0.000435632	0.000911967	0.000752936	0.00165229	0.000395837	0.000229514	0.000760793	0.000237417	0.000364099	0.000284899	0.000182019	0.112362785	0.000261183	0.00091154	0.000213698	0.001022863	0.000245329	0.000594017	0.00032447	0.000387851	0.000308677	0.000276987	0.00018202	0.00014245	0.000253244	0.000300727	0.000237417	0.00031658	0.000253232	0.000379927	0.000221589	0.000284899	0.000300763	0.000245329	0.000237417	0.000300741	0.000221587	0.000356139	0.000229504	0.000213674	0.000308642	0.000348259	0.000292812	0.000292791	0.000276973	0.000348212	0.000213674	0.000269109	0.000189933	0.000395778	0.000261157	0.000221589	0.000253244	0.000284911	0.000276987	0.000356196	0.000245329	0.000229502	0.00022949	0.000261157	0.000237417	0.000213674	0.000316569	0.000253244	0.000340297	0.000348222	0.000237417	0.000237417	0.000269072	0.000340295	0.000269072	0.000276987	0.000316555	0.000300741	0.000237417	0.000229478	0.000308677	0.000308654	0.000261157	0.00022949	0.000284878	0.000300727	0.000356137	0.000269074	0.00032447	0.000253232	0.00030863	0.000276985	0.000229502	0.000205749	0.000284899	0.000229502	0.000221589	0.000261135	0.000245329	0.000276987	0.000205759	0.000245329	0.000269072	0.000292812	0.000300727	0.000300727	0.000269072	0.000229502	0.00022948	0.000348202	0.000324505
365970	0.002	0.000414347	0.000248522	0.000165615	0.000190458	0.000223605	0.000248437	0.000372696	0.013934617	0.079809309	0.000555343	0.598068493	0.002006072	0.002634999	0.000289825	0.000622085	0.891034089	0.006289482	0.030389557	0.000831724	0.0005889	0.000464428	0.000414299	0.000580227	0.000928974	0.000430852	0.001662347	0.000430751	0.00024846	0.000646864	0.000306391	0.000289827	0.000248423	0.000248423	0.116258627	0.000430828	0.000820809	0.000314681	0.001361776	0.000339524	0.000538488	0.000298107	0.000447422	0.000264984	0.000281546	0.00022358	0.000165615	0.000256703	0.000289827	0.000273264	0.000256705	0.000248423	0.00042243	0.000273266	0.000373056	0.0002153	0.000173883	0.000248423	0.000248423	0.000248423	0.000306389	0.000372659	0.00035611	0.000381028	0.000322963	0.000248423	0.000314681	0.000298107	0.000405784	0.000264984	0.00038926	0.000207018	0.000231849	0.000248421	0.000223582	0.000231861	0.000289803	0.000248398	0.000240143	0.000281546	0.000289825	0.000256703	0.0002153	0.000182177	0.000206994	0.000248423	0.000331269	0.000273266	0.000422405	0.000198738	0.000380941	0.000248423	0.00032295	0.000248423	0.000405782	0.000248423	0.000306387	0.000264986	0.00033123	0.000264999	0.000289827	0.000256703	0.000298107	0.000289877	0.000298107	0.00022358	0.000314668	0.000173896	0.000356071	0.00033123	0.000306389	0.000273264	0.000314671	0.000256703	0.000264984	0.000306389	0.000256705	0.000347791	0.000314668	0.000281546	0.000306389	0.000298107	0.000273266	0.000256703	0.000256703	0.0002153	0.000322948	0.000306389	0.000190434	0.000356087
365971	0.002	0.000299337	0.000283085	0.000210041	0.000193933	0.000210078	0.000185805	0.000493064	0.013275625	0.07740659	0.00058222	0.587351208	0.001982248	0.002439223	0.000339623	0.000631151	1.003325763	0.006056903	0.029700742	0.000826976	0.000493524	0.000396318	0.000476923	0.000460912	0.000857599	0.00058265	0.001572556	0.00046886	0.000323261	0.000582176	0.000420383	0.000242355	0.000193884	0.000307057	0.113984745	0.000557855	0.0009792	0.000282758	0.00120673	0.000274669	0.000614421	0.000250433	0.000363569	0.000234276	0.000315074	0.000274681	0.000201962	0.000218119	0.000250433	0.000234276	0.000387779	0.000290826	0.000428293	0.000428271	0.000298929	0.000250433	0.000201964	0.000355516	0.000250433	0.000290826	0.000274669	0.000282746	0.000363605	0.000274671	0.000242355	0.000298905	0.000363569	0.000234276	0.000371661	0.000339309	0.000339347	0.000274669	0.000347388	0.000266589	0.000250433	0.000210041	0.000298893	0.00032314	0.000306983	0.000218119	0.000274683	0.000250433	0.000210041	0.000258488	0.000258514	0.00029085	0.000258512	0.000193884	0.000258512	0.000226198	0.000258512	0.000298905	0.00032314	0.000201962	0.000258512	0.000258512	0.000395883	0.000274669	0.000290826	0.000201962	0.000250433	0.000298905	0.000282746	0.000387805	0.000210041	0.000363533	0.000282748	0.000306985	0.000282748	0.000282748	0.000290826	0.000226198	0.000169648	0.000258512	0.000282746	0.000274681	0.000266592	0.000274669	0.000298905	0.000290828	0.000274657	0.000306983	0.000242355	0.000234278	0.000218119	0.000250433	0.000234276	0.000306983	0.000177715	0.000290826
365972	0.002	0.000349249	0.000189549	0.000189526	0.000181946	0.000166796	0.000242594	0.000417225	0.012549379	0.071659096	0.00055394	0.543951094	0.00187443	0.001959043	0.000197108	0.000569489	1.073167916	0.006085661	0.028501968	0.000654056	0.000577339	0.000371811	0.000394468	0.000417299	0.000873092	0.000645388	0.001705017	0.00049319	0.00021227	0.00066069	0.000348753	0.00028816	0.000250176	0.000242594	0.105988341	0.000477943	0.000812304	0.000265338	0.001261801	0.000310858	0.000568995	0.000303303	0.000356492	0.000242628	0.000371631	0.000181934	0.000227432	0.00021227	0.000235012	0.000227432	0.000227432	0.000181945	0.000348764	0.000257733	0.00028808	0.000189528	0.000257756	0.000257756	0.000144039	0.000265336	0.000341184	0.000174364	0.000257756	0.000310824	0.000257756	0.00027292	0.000356333	0.000189526	0.000424657	0.00021985	0.000379111	0.000242583	0.000257758	0.000250174	0.000197108	0.000235012	0.000280498	0.000250174	0.000235012	0.00022743	0.0002805	0.000242583	0.000144029	0.000219852	0.000265338	0.000235012	0.000257758	0.000250174	0.000265349	0.000219852	0.000197108	0.000280498	0.000189515	0.000166784	0.000227409	0.000242617	0.00015918	0.000181945	0.000265336	0.00028808	0.000303242	0.000242594	0.000227432	0.000310824	0.000348741	0.000227432	0.00027292	0.000265336	0.000197108	0.00021985	0.000181946	0.000265336	0.00021985	0.000151621	0.000227432	0.00021227	0.000272918	0.000272918	0.000257756	0.000272918	0.000257756	0.000197108	0.000288071	0.000272918	0.000204688	0.000151576	0.000265336	0.000257758	0.000326031	0.000280498
365973	0.002	0.000243828	0.00029078	0.000164963	0.000204226	0.000204249	0.000243524	0.000345804	0.012517193	0.074907882	0.00055837	0.570251694	0.001855345	0.002539686	0.000259408	0.000605873	0.786851523	0.005898832	0.028054986	0.000891759	0.000519276	0.000235749	0.000471669	0.000518917	0.000747281	0.000707908	0.00171153	0.000408713	0.00025921	0.000542508	0.000447974	0.000219935	0.00019637	0.000180661	0.112079538	0.000495151	0.000999431	0.000243499	0.001267974	0.000282776	0.000487313	0.000172806	0.000377056	0.000306337	0.00040068	0.00019637	0.000259222	0.000259208	0.000219935	0.000227789	0.000337809	0.000235633	0.000298495	0.000188516	0.000251355	0.000196372	0.000188515	0.000227789	0.000196347	0.000274918	0.000337819	0.000322048	0.000267064	0.000164951	0.00033777	0.000188515	0.000290629	0.000243499	0.000337783	0.000235645	0.000329904	0.000267064	0.000282776	0.000282774	0.000361347	0.000306362	0.00025921	0.000196358	0.000267064	0.000243499	0.000353479	0.000282778	0.000267043	0.00027492	0.000306339	0.000219935	0.000227789	0.000306339	0.00021208	0.000235643	0.000298483	0.000204226	0.000219935	0.00025921	0.000345626	0.000204226	0.000369214	0.000243581	0.000164951	0.00019637	0.00021208	0.000227791	0.00019637	0.000251355	0.000298483	0.000235645	0.000290641	0.000235645	0.000267066	0.000251355	0.000243499	0.000243501	0.000251355	0.000117811	0.000243499	0.000314195	0.000243501	0.000306337	0.00021208	0.000243499	0.000227791	0.000235645	0.000282774	0.00027492	0.000243501	0.000243501	0.000227768	0.000290629	0.000329902	0.000227791
365974	0.002	0.000386236	0.000274361	0.000265827	0.000231521	0.000214334	0.000282974	0.000428907	0.013829767	0.081970694	0.000729777	0.616856376	0.002102205	0.00258004	0.000248655	0.000617989	0.952228781	0.006632727	0.031465777	0.000998564	0.000653343	0.000360299	0.000652156	0.000471961	0.000737998	0.00075547	0.002023262	0.000463158	0.000257199	0.000789979	0.000360528	0.000291495	0.000300071	0.000291495	0.121219548	0.000660788	0.001133832	0.00030868	0.001211645	0.000351549	0.00057477	0.000257201	0.000385828	0.000214334	0.000343039	0.000205749	0.000274348	0.000222908	0.000188614	0.000291495	0.000325788	0.00023148	0.000428762	0.000248629	0.000257201	0.000231482	0.000231482	0.000334362	0.00017134	0.000231493	0.000222908	0.000274348	0.000377307	0.000240055	0.000214334	0.000222908	0.000394428	0.000308641	0.000445921	0.000248627	0.000334362	0.000257201	0.000463106	0.000343016	0.000308641	0.000291495	0.000257214	0.000205761	0.000222908	0.000257201	0.000342934	0.000222908	0.000282922	0.00023148	0.000214334	0.000248629	0.000351507	0.00023148	0.000351509	0.00023148	0.000257201	0.000214334	0.000222908	0.000317213	0.000265799	0.000214336	0.000291495	0.000180028	0.00023148	0.000282922	0.000248627	0.000282897	0.000231431	0.000300069	0.000291495	0.000360083	0.000308641	0.000257188	0.000368668	0.000282922	0.000368668	0.00033436	0.000248627	0.000265776	0.000240042	0.000265776	0.00023148	0.000257201	0.000274348	0.000248627	0.000445893	0.000240055	0.000308641	0.00023148	0.000265774	0.000342934	0.000214334	0.00028292	0.000274324	0.000325788
365975	0.002	0.000409273	0.000192372	0.000256428	0.000216364	0.00013622	0.000224364	0.000521216	0.013616462	0.074516158	0.000577603	0.577399153	0.001860524	0.002167942	0.000288516	0.000626129	0.710531238	0.005820523	0.029903007	0.000917657	0.000481606	0.000497358	0.000457054	0.000392831	0.000834437	0.000633729	0.00155181	0.000384879	0.00021635	0.000666069	0.000360883	0.000192348	0.000288468	0.00023239	0.113248893	0.000545231	0.00093106	0.000224364	0.00118856	0.000224364	0.000521164	0.000232414	0.000416736	0.000176287	0.000360719	0.000296481	0.000208374	0.000320543	0.00024039	0.000200324	0.000264428	0.000200324	0.000400653	0.000192311	0.000392829	0.000248404	0.000312507	0.000192312	0.000296481	0.000256416	0.000416878	0.000280456	0.000360597	0.00024039	0.000256418	0.000328535	0.000400725	0.00026443	0.000352529	0.000200324	0.000344571	0.000232366	0.000352585	0.000240404	0.000304505	0.000248416	0.000224364	0.000184299	0.000296479	0.000184299	0.000368635	0.000272442	0.000392711	0.000336593	0.000304493	0.00024039	0.000304493	0.000192312	0.000256416	0.000224364	0.000296479	0.00026443	0.000264428	0.000280454	0.000224352	0.000208338	0.000304495	0.000248404	0.000320519	0.000200312	0.000296481	0.000288468	0.000336583	0.000352621	0.000296481	0.000304493	0.000296479	0.000184298	0.000256416	0.000232378	0.000304531	0.000208326	0.000240378	0.000224364	0.000176273	0.000328533	0.000320521	0.000216338	0.000224364	0.000232376	0.000320519	0.000168272	0.000240378	0.000352571	0.000304495	0.000272466	0.000304493	0.000184264	0.000248404	0.000272442
365976	0.002	0.000517388	0.00022787	0.00023643	0.000271442	0.000288956	0.000271444	0.00049072	0.014765723	0.082563996	0.000762698	0.623526068	0.002156397	0.002545327	0.000289046	0.000587586	0.973057165	0.006448399	0.031227019	0.000861902	0.000526237	0.000376752	0.000630991	0.000385406	0.000982247	0.000622392	0.001713545	0.000455665	0.000218905	0.00065723	0.000359032	0.000262684	0.000341506	0.0002627	0.12439436	0.00056947	0.00110529	0.000332751	0.001246366	0.000394266	0.000639598	0.000280212	0.000464171	0.000227662	0.000455508	0.000253929	0.000201394	0.000192637	0.000288954	0.000262687	0.000350248	0.000245174	0.000402837	0.000297737	0.000341493	0.000245174	0.000157612	0.000262687	0.000315239	0.000315224	0.000306471	0.000253929	0.000350263	0.000253932	0.000297685	0.000359005	0.000376544	0.000245174	0.00040284	0.000306468	0.000455455	0.000288954	0.000288956	0.000306468	0.000280199	0.000358979	0.000306468	0.000280199	0.000227662	0.000253982	0.000376518	0.000236417	0.000218907	0.000297711	0.000288943	0.000332736	0.000323979	0.000236417	0.000323981	0.000262687	0.000288954	0.000367776	0.000297711	0.000201379	0.000402813	0.000253929	0.000280199	0.000323979	0.000218905	0.000253929	0.000262687	0.000227662	0.000323981	0.000341493	0.000394137	0.000253932	0.000323979	0.000253929	0.000323981	0.000236419	0.000280199	0.000271442	0.000280199	0.000280212	0.000315224	0.000236417	0.000341493	0.000306466	0.000271444	0.000288954	0.000218905	0.000253892	0.000332736	0.000288956	0.000210136	0.000253892	0.000271442	0.000350248	0.000297711	0.000288956
365977	0.002	0.000338676	0.000287581	0.000203046	0.000211427	0.000253713	0.000262184	0.000439977	0.014319442	0.079621519	0.000889423	0.608870436	0.001886578	0.002527524	0.000245257	0.000643767	0.952550464	0.006662824	0.031059932	0.000942929	0.000542213	0.000381087	0.00037223	0.000626397	0.000982785	0.000753682	0.001680708	0.000312939	0.000202971	0.00070291	0.000431477	0.000321407	0.000219885	0.000270754	0.119831641	0.000473742	0.000974139	0.000262169	0.001407583	0.000456889	0.000431405	0.000296037	0.000397589	0.000169141	0.000414491	0.000186056	0.000245268	0.000270627	0.00020297	0.000211427	0.000295999	0.000236799	0.000448369	0.000338286	0.000389015	0.000253713	0.000253713	0.000287516	0.000262171	0.000321369	0.000287541	0.000228341	0.000287541	0.000211427	0.000321369	0.000228341	0.000338286	0.000228341	0.000304455	0.000338283	0.000422932	0.000236799	0.000405954	0.00024527	0.000279085	0.000312913	0.000219885	0.000245255	0.00035525	0.000279083	0.000346754	0.000253713	0.000211414	0.000228341	0.000228343	0.000270627	0.000346754	0.000211427	0.000312911	0.000253713	0.000279085	0.000194488	0.000321369	0.000236799	0.000312913	0.000287543	0.000279085	0.000287541	0.000380582	0.000270629	0.000262171	0.000270665	0.000329827	0.000321371	0.000355223	0.000262169	0.000312911	0.000177587	0.000279083	0.000219872	0.000245257	0.000287541	0.000304455	0.000211402	0.000287541	0.000245255	0.000304455	0.00038057	0.000270627	0.000253713	0.000304455	0.000253711	0.000270627	0.000236799	0.000186055	0.000253713	0.000236799	0.000312911	0.000245255	0.000295997
365978	0.002	0.000453359	0.000337522	0.000337407	0.000248517	0.000195263	0.00023964	0.000506251	0.014699866	0.084045575	0.00071962	0.633537042	0.001988914	0.002535553	0.000355102	0.00055983	0.926139713	0.007016229	0.032373288	0.00078383	0.000586754	0.000337447	0.000621791	0.000657501	0.000888697	0.000701882	0.001870593	0.000577523	0.000328397	0.000809162	0.000266268	0.000292895	0.000355078	0.000230765	0.125433306	0.000452818	0.001182664	0.000266268	0.001307644	0.000328397	0.000612801	0.000284019	0.000497219	0.000257393	0.000363944	0.00030177	0.000337272	0.000213014	0.00038169	0.000292897	0.000284019	0.000275144	0.00048828	0.000337311	0.000292893	0.000275142	0.00030177	0.000275144	0.00030177	0.000310646	0.000257393	0.000213014	0.00030177	0.00023964	0.000221889	0.000328397	0.000426056	0.000230765	0.00038169	0.00039943	0.000372789	0.000204125	0.000248503	0.000292895	0.000346175	0.000284019	0.000310644	0.000310644	0.000204138	0.000301783	0.000328397	0.000248503	0.000266268	0.000346148	0.000195275	0.000328397	0.000426067	0.000275142	0.000390565	0.000292895	0.000248517	0.000337298	0.000310644	0.000266268	0.000275118	0.000257393	0.000337274	0.000266268	0.000213002	0.000221876	0.00025738	0.000248517	0.000355012	0.000363899	0.000363899	0.000257431	0.00023964	0.000248517	0.000426082	0.000346162	0.000301772	0.000319523	0.000381639	0.000257393	0.000310644	0.000275142	0.000417168	0.000390527	0.000266214	0.000230765	0.000248477	0.000390553	0.000230765	0.00030177	0.000284019	0.000266268	0.000275144	0.000390527	0.000337272	0.000319521
365979	0.002	0.000405057	0.00019795	0.00019795	0.000240951	0.000197924	0.000249581	0.000464943	0.014110115	0.081712902	0.000577269	0.617149425	0.001970984	0.002597754	0.000327084	0.000499784	0.908454403	0.00668558	0.031638299	0.001149571	0.000551607	0.000370492	0.000559753	0.000421948	0.000749378	0.000628923	0.00167524	0.000413436	0.000232347	0.000767113	0.000189321	0.000249568	0.000292596	0.000197989	0.120554496	0.000550971	0.001034425	0.000249558	0.001363034	0.000378806	0.000602901	0.000283977	0.000473468	0.000292583	0.000309781	0.000292583	0.000223741	0.000189318	0.000249558	0.000266768	0.0003184	0.000197924	0.000404497	0.000292583	0.00034423	0.000318398	0.0003012	0.000344254	0.000197924	0.000197911	0.000344267	0.000197899	0.000275375	0.000283979	0.000249556	0.000249556	0.000404469	0.000240951	0.000404482	0.000215134	0.000387299	0.000283977	0.000232345	0.000318426	0.000327017	0.000232347	0.000266768	0.000146291	0.000266755	0.000258162	0.000352822	0.000249556	0.0003184	0.000292583	0.000258162	0.000189318	0.000223741	0.000283977	0.000361467	0.000266766	0.000283979	0.000215134	0.000344215	0.00030119	0.000318398	0.000335624	0.000327005	0.000240951	0.000387282	0.00030119	0.000189318	0.000249556	0.0003184	0.000361518	0.000215134	0.000352824	0.000387294	0.000258162	0.000292583	0.000309794	0.000249571	0.000249558	0.000326992	0.0003184	0.000309796	0.000292583	0.000215134	0.000327007	0.000215134	0.000266766	0.000275373	0.000249556	0.00029257	0.000240926	0.000266768	0.000240926	0.000352822	0.000266768	0.000378652	0.000197911
365980	0.002	0.000475001	0.000264619	0.000273646	0.00023716	0.000200673	0.000200674	0.000373999	0.015036066	0.087014878	0.000666566	0.649648908	0.002172537	0.002873822	0.000246335	0.000548109	0.972496724	0.007461762	0.033441616	0.000971174	0.000630452	0.00042927	0.000511191	0.000492852	0.000931563	0.000611687	0.001720308	0.000438108	0.000209795	0.000630001	0.000419769	0.00036486	0.00018243	0.000328375	0.129168958	0.000629764	0.001014298	0.000328388	0.001499876	0.00028281	0.000648041	0.000328377	0.000383174	0.000255403	0.000437873	0.000273646	0.000419605	0.000191553	0.000310132	0.000246294	0.000319254	0.000255403	0.000501811	0.000291889	0.000319254	0.000255403	0.000328375	0.00023716	0.000291889	0.000291889	0.000282766	0.000264498	0.000273646	0.000319254	0.00024628	0.000301009	0.000501797	0.000328375	0.000529297	0.000228038	0.000355767	0.000310132	0.000373983	0.000291889	0.000337497	0.000282753	0.000319252	0.000310118	0.000364942	0.000273646	0.000255403	0.00024628	0.000264526	0.000346631	0.000246267	0.000264523	0.000273646	0.000291889	0.000410524	0.000310132	0.000246283	0.000328375	0.000228038	0.000328372	0.000301011	0.000264526	0.000301011	0.000346634	0.000410512	0.000200673	0.000264523	0.00023716	0.000300998	0.000301009	0.000419632	0.000337495	0.000346618	0.000319227	0.000255403	0.000209795	0.000301011	0.000355699	0.00035574	0.000282766	0.000237158	0.000410471	0.000209794	0.000310132	0.000383103	0.000410458	0.000300998	0.000200673	0.000282769	0.000355738	0.000273646	0.000246269	0.000337497	0.000310104	0.000319254	0.000282755
365981	0.002	0.000306301	0.000257708	0.000193209	0.000281709	0.000201223	0.000225369	0.000426833	0.013821078	0.076775012	0.000612406	0.590513643	0.001908755	0.002560547	0.000321968	0.000515885	0.914037233	0.006079174	0.030345131	0.000735655	0.000532091	0.000411095	0.000547801	0.000547749	0.000773612	0.000660649	0.001664185	0.000467164	0.000241468	0.00066084	0.000370524	0.000298012	0.000330052	0.000217321	0.115513969	0.000531661	0.000999957	0.000201221	0.001266967	0.000321954	0.000620251	0.000217319	0.000313906	0.000193172	0.000402517	0.000321954	0.000265614	0.000257564	0.000305859	0.000257562	0.000209269	0.000177075	0.000297821	0.000273661	0.000241468	0.000225369	0.000273661	0.000265614	0.000321954	0.000120733	0.000241466	0.000281735	0.000249514	0.000225344	0.000297833	0.000289759	0.000338066	0.000217319	0.000426712	0.000289759	0.000354176	0.000321954	0.000346102	0.000217319	0.000354248	0.000233416	0.000281711	0.000273661	0.000233416	0.000225369	0.000281711	0.000354149	0.000297871	0.000265612	0.000346102	0.000305869	0.000209271	0.000257566	0.000386395	0.000257564	0.000265612	0.000249516	0.000273661	0.000265612	0.000354161	0.000289759	0.000225369	0.000209271	0.000257564	0.000233416	0.000305845	0.000330004	0.000321968	0.000281711	0.000297795	0.000313904	0.000273661	0.000265626	0.000313906	0.000217319	0.000273661	0.000233416	0.000217309	0.000338064	0.000273661	0.000193172	0.000209259	0.000209269	0.000346102	0.000257564	0.000257554	0.000281709	0.000305857	0.000249514	0.000297821	0.000305859	0.000289759	0.000321966	0.000305857	0.000225356
365982	0.002	0.00027677	0.000181931	0.000181918	0.000240226	0.00019646	0.000196481	0.000342219	0.012066141	0.068453923	0.000437	0.52240731	0.001732584	0.002086214	0.000363992	0.000459138	0.896753801	0.005896547	0.026593944	0.000752773	0.000466388	0.000305995	0.000458693	0.000473473	0.000808812	0.000583233	0.001482298	0.000400429	0.000203737	0.00057534	0.0003713	0.000247394	0.000261958	0.00019647	0.104153209	0.000312927	0.000765173	0.000203737	0.001284383	0.000261947	0.000524271	0.000298351	0.000327468	0.000189184	0.000342075	0.000218289	0.000167355	0.000247396	0.000276499	0.000247394	0.000342008	0.000181907	0.000269235	0.000240132	0.000203737	0.000211012	0.000203737	0.000240119	0.000305604	0.000225564	0.000247396	0.000254671	0.000291052	0.000225566	0.000232842	0.000232842	0.000254671	0.000240119	0.000342032	0.000160078	0.000327457	0.000203715	0.000254669	0.000181907	0.000232842	0.000225564	0.000247394	0.000232842	0.000283774	0.000189184	0.000334722	0.000203737	0.000160078	0.000174631	0.000327477	0.000189173	0.00019646	0.000181909	0.000276501	0.000218289	0.000254669	0.000152802	0.00017462	0.000269213	0.000240119	0.000203737	0.000240119	0.000167355	0.000225566	0.000283774	0.0002183	0.000160078	0.000291055	0.000211047	0.000181907	0.000211012	0.000225566	0.000218278	0.000232842	0.000211012	0.000283774	0.000247394	0.000211003	0.000225566	0.000261947	0.000283776	0.000225564	0.000181907	0.000261947	0.000211012	0.000298318	0.000261947	0.000269222	0.000298329	0.000240117	0.000276501	0.000211012	0.000276499	0.000334774	0.000232842
365983	0.002	0.000316607	0.000266378	0.000183058	0.000224631	0.000249591	0.000207992	0.000491192	0.013392564	0.078369888	0.00052478	0.58938647	0.001847563	0.002435157	0.000266243	0.000591659	0.897178636	0.006653671	0.029949019	0.000809938	0.000483289	0.000366589	0.000408054	0.000449605	0.00100014	0.000708217	0.00184559	0.000432843	0.000366155	0.000599711	0.000416225	0.000382807	0.000299546	0.000216325	0.11767312	0.000691175	0.000808019	0.000216313	0.001234112	0.000216313	0.000541174	0.000307854	0.000349441	0.000174713	0.000341135	0.000291203	0.00024127	0.000199673	0.00029119	0.00025791	0.00036608	0.000174713	0.000357772	0.000224631	0.000382782	0.000166393	0.00024127	0.000257912	0.00030783	0.00026623	0.000232952	0.000174714	0.000357785	0.00026628	0.000316163	0.000332787	0.000324471	0.00019966	0.00035776	0.000224633	0.000441143	0.000274549	0.000307817	0.00029119	0.000249591	0.000274549	0.00029119	0.00025791	0.000299573	0.000249591	0.000307827	0.00028287	0.000216275	0.000224633	0.00024127	0.000232964	0.000332789	0.000282872	0.000441021	0.000341121	0.000316148	0.000207992	0.000316161	0.000257912	0.000274551	0.00019966	0.000249566	0.000249591	0.000207992	0.000257912	0.000299509	0.000216313	0.000232952	0.00028287	0.00034111	0.000299509	0.000332814	0.000291188	0.000266218	0.000216313	0.000274551	0.000183033	0.000249566	0.000299511	0.000424317	0.000299509	0.000274526	0.000274551	0.00028287	0.000166393	0.000224631	0.000274563	0.000349427	0.000257912	0.000199673	0.000274549	0.000299509	0.00029119	0.000299509	0.000282868
365984	0.002	0.000340351	0.000264641	0.000158599	0.000188829	0.000203899	0.00016614	0.000460997	0.012119098	0.071694271	0.000551769	0.542443981	0.00158543	0.002264628	0.000279452	0.000408341	0.889401495	0.005678717	0.02775087	0.000804114	0.000567774	0.000385717	0.000415613	0.0003476	0.000831959	0.000665474	0.00168327	0.000430741	0.000249211	0.000544299	0.000279443	0.000234131	0.00024921	0.000211452	0.108136424	0.000362704	0.000771207	0.000256764	0.001287518	0.000264313	0.000400396	0.000271877	0.000294556	0.00020391	0.000347395	0.000302075	0.000203899	0.000203901	0.000286981	0.000203899	0.000203912	0.000181244	0.000377651	0.000302073	0.000271868	0.000241672	0.000241659	0.000188795	0.000219004	0.000241659	0.000286969	0.000211452	0.000294533	0.000226555	0.000241659	0.000302073	0.000468442	0.000211452	0.000370121	0.00025676	0.000324808	0.000286969	0.000385213	0.000203922	0.000294522	0.000219006	0.000309637	0.000271866	0.000241659	0.000219002	0.000196337	0.000188795	0.000226555	0.000271866	0.000241636	0.000234108	0.000302073	0.000219002	0.00036258	0.00024921	0.000271866	0.000196348	0.000249211	0.000241659	0.000294533	0.000203888	0.000203899	0.000196348	0.000271888	0.000196359	0.00024921	0.000203901	0.000219002	0.000264326	0.000264315	0.000188784	0.000302073	0.000256762	0.000241647	0.00029452	0.000332291	0.000286969	0.000181245	0.000317176	0.000211452	0.000324729	0.000241661	0.000256762	0.000219002	0.000317188	0.000196348	0.000347374	0.000294522	0.000211452	0.000264315	0.000219002	0.00034741	0.000256751	0.000219002	0.000234108
365985	0.002	0.000303711	0.00022349	0.000199544	0.000199546	0.000231542	0.000183592	0.000367428	0.012949974	0.075440334	0.000607267	0.578875527	0.001764341	0.002401427	0.00023152	0.000447637	0.92521247	0.005779429	0.029767752	0.000986256	0.000471785	0.000415659	0.000551492	0.000431327	0.000911347	0.000535264	0.001521496	0.000383271	0.00027144	0.000535636	0.000375167	0.000127708	0.000151653	0.000319356	0.111557982	0.000527351	0.000855235	0.00029541	0.001248221	0.000279363	0.000431221	0.000279363	0.00034329	0.000175599	0.000223468	0.000279363	0.000295326	0.000271382	0.000183568	0.000255417	0.000247436	0.000207526	0.000351249	0.000319308	0.00027138	0.000215507	0.000231471	0.00027138	0.000335236	0.000159636	0.00034323	0.000215507	0.000375167	0.00022349	0.000247436	0.000255417	0.000263423	0.000295338	0.00031927	0.00022349	0.000399149	0.00022349	0.000359194	0.000279373	0.00031129	0.00022349	0.000247434	0.000207526	0.00027138	0.000255419	0.000399125	0.000263399	0.000295314	0.000263397	0.000215507	0.000279363	0.00027138	0.00027138	0.00027138	0.000255417	0.000279361	0.000247434	0.000295314	0.000191551	0.000295324	0.000263399	0.000247436	0.000231471	0.00027138	0.000231472	0.00027138	0.000239453	0.000247436	0.000319272	0.00018358	0.000255417	0.000199522	0.000263397	0.00022349	0.000239441	0.000303307	0.000223478	0.000247434	0.00018358	0.000255417	0.00027138	0.000287343	0.000271378	0.000287343	0.000215483	0.00020755	0.000271382	0.000255405	0.000327253	0.000231471	0.000239429	0.000223478	0.000287343	0.000239453	0.000159624
365986	0.002	0.000276971	0.000268151	0.000250661	0.000241992	0.000164208	0.000380504	0.000475672	0.014297193	0.082960257	0.000623001	0.621710523	0.001780094	0.002582301	0.000311157	0.000649177	0.941328014	0.006630792	0.031461174	0.00082459	0.000562684	0.000345947	0.000467026	0.000484216	0.000787423	0.000805232	0.001778072	0.000571185	0.000328416	0.000692059	0.000354436	0.000242017	0.000259277	0.000320084	0.121699842	0.000562457	0.000891404	0.000354384	0.001334288	0.000250633	0.000562064	0.000285205	0.000432219	0.000224707	0.000363042	0.000267933	0.000337071	0.000224707	0.000362999	0.000224707	0.000216063	0.000216063	0.000414897	0.000337071	0.000328416	0.000319775	0.000155565	0.000172838	0.000250635	0.000276562	0.000354345	0.000233361	0.000250635	0.000198778	0.000276562	0.00026792	0.000250633	0.000293849	0.000458178	0.000241992	0.000440824	0.000250633	0.000345691	0.000216063	0.000319775	0.000293846	0.000198766	0.000276562	0.000354345	0.000216063	0.000276562	0.000250633	0.000302477	0.000285205	0.000319775	0.000216063	0.000380284	0.00020742	0.000345704	0.000328419	0.000337058	0.000276564	0.00033706	0.000224694	0.00026792	0.000259277	0.000337058	0.000267918	0.000241992	0.000216063	0.000198779	0.000207421	0.000276562	0.000406226	0.000190123	0.000233348	0.00033706	0.000250633	0.000250607	0.000276549	0.000319775	0.00023335	0.000241992	0.00030249	0.000345688	0.000259277	0.000380271	0.000241979	0.000345701	0.000233348	0.000267892	0.00026792	0.000250633	0.000328419	0.000250635	0.000259277	0.000233335	0.000328429	0.000302488	0.000216063
365987	0.002	0.000416961	0.000195424	0.000229424	0.000195427	0.000135947	0.000195589	0.000382431	0.014178509	0.079458573	0.000646514	0.603412452	0.001946629	0.002600141	0.000331449	0.000663942	1.020553837	0.006566515	0.031324051	0.000869655	0.000527622	0.000433942	0.000450876	0.000544325	0.000876549	0.000825571	0.001885253	0.000518569	0.000246406	0.000569816	0.000322941	0.00034843	0.000356902	0.000305882	0.122824951	0.000552827	0.000850733	0.000416505	0.001294526	0.000433486	0.000595186	0.000331373	0.000399488	0.000195424	0.000373885	0.000263398	0.000297386	0.000220915	0.000356887	0.000314392	0.000322877	0.000280391	0.000390876	0.000246406	0.000229413	0.000263398	0.000237909	0.000229411	0.000297399	0.000195424	0.000348343	0.000195424	0.000331375	0.000229411	0.000212405	0.000280391	0.000407884	0.000203922	0.000441898	0.000263398	0.00033136	0.000297386	0.000297386	0.000280391	0.000246406	0.000195424	0.000305882	0.000288889	0.000254902	0.00031438	0.000373946	0.000254902	0.000356889	0.000297384	0.000263412	0.000322888	0.000297384	0.000288891	0.000356862	0.000314378	0.000280391	0.000220915	0.000246404	0.000322875	0.000237909	0.000246404	0.000229411	0.000305882	0.000356862	0.000297386	0.000186928	0.000280418	0.000314378	0.000314378	0.000322888	0.000212418	0.000246404	0.000237909	0.000288878	0.000254902	0.000280391	0.000339869	0.000220915	0.000348366	0.00022089	0.000237909	0.00016991	0.000339871	0.0002634	0.000288889	0.000305882	0.000305909	0.000331371	0.000271895	0.000314378	0.000169922	0.000254902	0.000229411	0.000280355	0.000297386
365988	0.002	0.000391065	0.000269013	0.000269	0.000182225	0.00019958	0.000277702	0.000520961	0.014692514	0.082067519	0.000564559	0.621600866	0.002322151	0.002795974	0.000277691	0.000730187	1.145588288	0.00690534	0.031468578	0.000792246	0.000652088	0.000391013	0.00050381	0.000425362	0.000903646	0.000599355	0.001803328	0.000468878	0.000338444	0.000660077	0.000338416	0.00037314	0.000338496	0.00019958	0.1240262	0.000477563	0.001121323	0.000260321	0.001409348	0.000242967	0.000520881	0.000338431	0.000381817	0.000251643	0.000321064	0.00016487	0.000321087	0.000321077	0.00023429	0.000338418	0.000251643	0.000208257	0.000338418	0.000364555	0.000329742	0.000216895	0.000295031	0.000286339	0.000269	0.000234288	0.000321079	0.000312385	0.000269	0.000286352	0.000364516	0.000425204	0.000355773	0.000225612	0.000520866	0.000277691	0.000303709	0.000268998	0.000347094	0.000407904	0.000373129	0.000251643	0.00032974	0.000277676	0.000190902	0.000338416	0.000303707	0.000303709	0.000312385	0.000260321	0.000286354	0.000303707	0.000373155	0.000190902	0.000425219	0.000277676	0.000269	0.000260321	0.000268974	0.000312385	0.000295031	0.000251643	0.000303709	0.000312385	0.000260308	0.000303707	0.000268974	0.000251643	0.000338418	0.000338418	0.000321064	0.000347094	0.000268998	0.000373101	0.000242967	0.000312387	0.000234288	0.000321064	0.000295031	0.000364449	0.000303707	0.000355786	0.000321061	0.000216934	0.000216921	0.000251643	0.00032974	0.000286341	0.000295028	0.000277676	0.000303709	0.000286352	0.000242967	0.000242967	0.000347094	0.000208243
365989	0.002	0.000316211	0.000239096	0.000204819	0.000256038	0.000256026	0.00023897	0.000555326	0.014206559	0.081511831	0.000580895	0.614439285	0.001834977	0.002359767	0.000281655	0.000692421	0.919142689	0.006604496	0.031226703	0.000693753	0.000641212	0.000324388	0.00041833	0.000409998	0.00094886	0.000700846	0.001652631	0.000461179	0.000315791	0.00054678	0.000349966	0.000273094	0.000264561	0.000247493	0.120901286	0.00043555	0.000974589	0.000341394	0.001214457	0.000281629	0.000537978	0.000290164	0.000349928	0.000247531	0.000401132	0.000230422	0.000221889	0.000273094	0.000290213	0.000281627	0.000366996	0.000221889	0.000452454	0.000290162	0.000273094	0.000290162	0.000281629	0.000324299	0.000247493	0.000273096	0.000290164	0.000230422	0.000349904	0.000273094	0.000264535	0.000221889	0.000367	0.000204821	0.000486618	0.000256026	0.000324299	0.000238957	0.000256026	0.000290162	0.00031574	0.000238957	0.000281629	0.000341392	0.000256038	0.00030723	0.000281652	0.000256026	0.000281629	0.000324288	0.000298695	0.000298697	0.000384066	0.000349915	0.000332861	0.000315778	0.00024749	0.000290162	0.000392601	0.000273094	0.00024749	0.000315763	0.000384064	0.000290162	0.00030723	0.000256026	0.000170683	0.00024749	0.000281629	0.000332834	0.000281629	0.000273094	0.000273132	0.000298695	0.000290162	0.000290162	0.000375503	0.000298697	0.000213331	0.000298697	0.000179217	0.000281627	0.000332834	0.000332834	0.000238957	0.00024749	0.000196197	0.000298697	0.000315763	0.00024749	0.000256026	0.000187752	0.000332832	0.000298697	0.000298695	0.000349902
365990	0.002	0.000411559	0.000285251	0.000243229	0.000201291	0.000260001	0.000260001	0.000453203	0.013934784	0.080647809	0.000772827	0.602375733	0.001887744	0.002932478	0.000209756	0.000663773	0.931094123	0.006394565	0.030955088	0.000892123	0.000579856	0.000436485	0.000436374	0.000419499	0.000822999	0.000638047	0.001843982	0.000419549	0.000343899	0.00063798	0.000385886	0.000226455	0.000318714	0.000310474	0.119152224	0.000436326	0.001008105	0.000226453	0.001311538	0.000318749	0.000680166	0.000226453	0.000360675	0.000218067	0.000385861	0.000218067	0.000159357	0.000268389	0.000276775	0.000234841	0.000268391	0.000268389	0.000335524	0.000268389	0.000343912	0.000251615	0.000343874	0.000260001	0.00019288	0.000268389	0.000327112	0.000293549	0.000360675	0.000276775	0.000268377	0.000209678	0.000385836	0.000209678	0.000402648	0.00025164	0.000461482	0.000260001	0.000394236	0.000310326	0.000260001	0.000209666	0.000310326	0.000201254	0.000335486	0.000234841	0.000260001	0.000352273	0.000209678	0.000234841	0.000260003	0.000310326	0.000251615	0.000310324	0.000251615	0.000301937	0.000352273	0.000276777	0.000251615	0.000301937	0.000251615	0.000234841	0.0003271	0.000209668	0.000301937	0.000285163	0.000310313	0.000327098	0.000268389	0.000301937	0.000293526	0.000268389	0.000276777	0.000310326	0.000293551	0.000310326	0.000276775	0.000201291	0.000301937	0.000268389	0.000327098	0.000218067	0.000318712	0.000234841	0.000352262	0.000234841	0.000276763	0.000360648	0.000209678	0.000276777	0.000226455	0.00025159	0.000209678	0.000301937	0.000301937	0.000327098
365991	0.002	0.000371756	0.000206262	0.000140231	0.00023097	0.000263968	0.000181475	0.000445735	0.013456333	0.078629893	0.000553144	0.591458712	0.001981387	0.002498669	0.000330057	0.000669423	0.895501794	0.006384435	0.030194663	0.00096106	0.000603586	0.000322028	0.000495222	0.000437489	0.000825994	0.000685857	0.001746885	0.000462202	0.000206222	0.000536621	0.000313512	0.00036304	0.000230972	0.000296998	0.117067028	0.000586211	0.000875437	0.000280488	0.001248527	0.000313461	0.000495263	0.000181477	0.000437365	0.00023097	0.000329969	0.000329958	0.000197974	0.000181476	0.000387751	0.000263928	0.000313473	0.000305223	0.000321706	0.000313459	0.000288713	0.000206187	0.000296998	0.000329956	0.000288727	0.000288713	0.000305273	0.000247468	0.000379476	0.000280476	0.000255716	0.000214472	0.000354704	0.000255716	0.0004125	0.000239218	0.000288713	0.000305213	0.000362981	0.000313459	0.000354704	0.000313446	0.000346505	0.000255716	0.000288713	0.000214472	0.000404211	0.00014848	0.000362991	0.00022272	0.000263965	0.000346481	0.000387724	0.00022272	0.000263965	0.000305209	0.000288713	0.000263965	0.000379451	0.000321719	0.0004125	0.000288711	0.000263965	0.000346456	0.000239218	0.00023097	0.000321711	0.000272213	0.000296961	0.000189726	0.00022272	0.000354714	0.00023097	0.000305211	0.000329944	0.000239205	0.000280463	0.000272215	0.000263965	0.000263965	0.000263965	0.00023922	0.000263965	0.000222722	0.000272213	0.000338206	0.000321708	0.000346466	0.000263965	0.000313459	0.000280463	0.00022272	0.000263965	0.000230972	0.000321684	0.000280463
365992	0.002	0.000322362	0.00021983	0.000141319	0.000172724	0.000196311	0.000235555	0.000408464	0.012772673	0.075602619	0.000534309	0.566265509	0.002131735	0.00252894	0.00027488	0.000526798	0.838356299	0.006008526	0.028480958	0.00083532	0.000408808	0.000416696	0.000392826	0.000471456	0.000920192	0.0006209	0.001654831	0.000455728	0.000259084	0.000620829	0.000377016	0.0002748	0.000290513	0.000219853	0.109338874	0.000440018	0.000904261	0.000274833	0.001220267	0.000345469	0.000526353	0.000266983	0.00035331	0.000274786	0.000290525	0.000251234	0.000188414	0.000235532	0.000251234	0.000188425	0.000274788	0.000235534	0.000424113	0.000290488	0.000329746	0.000329791	0.000235532	0.000259084	0.000235532	0.000266971	0.000274788	0.000227694	0.000235532	0.00021983	0.000188414	0.000196276	0.00029834	0.000204128	0.000471219	0.000345458	0.000416274	0.000204128	0.000282638	0.000259086	0.000243382	0.000337596	0.000282652	0.000251234	0.00021983	0.000282638	0.000314044	0.000157021	0.000243384	0.000282638	0.00030619	0.000259084	0.00022768	0.000274788	0.000392801	0.000204128	0.00029049	0.000274786	0.00029834	0.000274788	0.000259086	0.000235532	0.000384737	0.000211968	0.000235532	0.000211966	0.00021983	0.000337596	0.000321894	0.000314044	0.00029049	0.000314042	0.00014917	0.000266936	0.00028264	0.00022768	0.00021983	0.000243382	0.000219795	0.00029049	0.000204128	0.000259084	0.000211978	0.000306192	0.000243384	0.000188425	0.000282642	0.00024337	0.000243384	0.000196276	0.000274786	0.000314054	0.000321894	0.000243382	0.00029834	0.000266936
365993	0.002	0.000277194	0.000235172	0.000167784	0.000302073	0.000234897	0.000260066	0.000486929	0.013633824	0.080503033	0.000663497	0.610464873	0.00176154	0.002413585	0.000251701	0.000436567	1.035696932	0.006879786	0.030741166	0.000893073	0.000512966	0.000420084	0.000554044	0.00041121	0.000823092	0.00074761	0.001666576	0.000638498	0.000293635	0.000613054	0.000436429	0.000243285	0.000285232	0.000268454	0.118828226	0.000478602	0.000958005	0.000276842	0.001160167	0.000226507	0.000537163	0.000318788	0.000360798	0.000218119	0.000192939	0.000302023	0.000243285	0.000260066	0.00020134	0.000285232	0.0003104	0.00020134	0.000352372	0.000234897	0.000234899	0.000243275	0.000234897	0.000209729	0.000335646	0.000251688	0.000385929	0.00019295	0.000302012	0.000260066	0.000167784	0.000218119	0.000377564	0.0003104	0.000285219	0.000251676	0.000343971	0.000260064	0.000302025	0.000226532	0.000268454	0.000243285	0.000377528	0.000285232	0.000243285	0.000201339	0.00036076	0.000268454	0.000268454	0.000385916	0.000268454	0.000218094	0.000327179	0.000285232	0.000343969	0.000218094	0.00019295	0.000209729	0.000276844	0.000226507	0.00035237	0.000310388	0.000327204	0.000184561	0.000335619	0.000243287	0.000310398	0.000234897	0.000360748	0.000343955	0.000293622	0.000360785	0.000293637	0.000318742	0.000369138	0.0003104	0.000285232	0.000209729	0.000285232	0.000251676	0.000318788	0.000251676	0.000251663	0.000310476	0.000226497	0.000352345	0.000209729	0.000201327	0.0003104	0.000243285	0.000327179	0.000192939	0.000243285	0.000276831	0.000352347	0.000268441
365994	0.002	0.000297403	0.000239461	0.00021448	0.000148485	0.000197981	0.000247491	0.000420913	0.01323645	0.077405749	0.000627597	0.582398685	0.001956982	0.002825301	0.000354936	0.000321855	0.947951463	0.006151934	0.03099558	0.000928049	0.000711108	0.000388205	0.000503853	0.000586155	0.000842606	0.000718687	0.00186364	0.000487151	0.000173233	0.0006856	0.000297022	0.000230978	0.000214478	0.000231027	0.116594654	0.000453907	0.00090883	0.000239228	0.001314884	0.000296971	0.000644028	0.000173234	0.000371253	0.000222728	0.000280473	0.000272237	0.000189733	0.000230978	0.000296971	0.000230978	0.000313496	0.000222728	0.000445546	0.000206229	0.000329968	0.000189731	0.000371288	0.000272223	0.000288723	0.000280473	0.000363003	0.000255724	0.000214443	0.000247476	0.00021448	0.000263974	0.000305221	0.000346468	0.000420748	0.00019798	0.000412523	0.000321719	0.000296971	0.000338255	0.000239228	0.000230978	0.000313482	0.000313471	0.000239226	0.000239226	0.000263976	0.000173209	0.000239226	0.000181482	0.000214478	0.000296983	0.00034648	0.000222728	0.000296998	0.000230978	0.000280512	0.000206229	0.000214478	0.000197981	0.000395977	0.000222728	0.00021448	0.000280473	0.000338218	0.000280473	0.00033822	0.000181482	0.000206229	0.000272212	0.000239216	0.000280473	0.000239214	0.000214467	0.00028871	0.000206205	0.000280473	0.000346466	0.000247476	0.000280473	0.000255726	0.000280473	0.000280473	0.000230978	0.000321717	0.000255712	0.000239226	0.000288698	0.000371214	0.000263974	0.000313469	0.000362976	0.000272223	0.000239226	0.000222728	0.000263974
365995	0.002	0.00039014	0.000140392	0.000296114	0.000194781	0.000218154	0.000288275	0.000444455	0.012657097	0.076623874	0.000561553	0.556248663	0.002100173	0.002471397	0.000350639	0.000530595	0.816912723	0.006362452	0.028945751	0.000891212	0.000538939	0.000351034	0.000436436	0.000452497	0.000795709	0.00063956	0.001579557	0.000319474	0.000194779	0.000686662	0.000327337	0.000194779	0.000249318	0.000233783	0.110614849	0.000421159	0.000850376	0.000202571	0.001422417	0.000241528	0.000452059	0.000280496	0.000358515	0.000272693	0.000288275	0.000233736	0.000171406	0.000288298	0.000249318	0.000202571	0.000280483	0.000218154	0.000374062	0.000288298	0.000272693	0.000264901	0.000194779	0.00024933	0.000218154	0.000272716	0.000288275	0.000311663	0.00024932	0.000202571	0.000257108	0.000272763	0.000280485	0.000280483	0.000358443	0.000272693	0.000288273	0.000218154	0.000218154	0.000280483	0.000272693	0.00025711	0.000225944	0.000280483	0.000311647	0.000342814	0.00040526	0.00025711	0.00037399	0.000186977	0.000272693	0.000311647	0.000264902	0.000241526	0.000374083	0.000257108	0.000218154	0.00025711	0.000272693	0.000272691	0.000264902	0.000148021	0.000257108	0.00025711	0.000241528	0.000249318	0.000296065	0.000233736	0.000327241	0.000280483	0.000233736	0.000194779	0.000264901	0.000241528	0.000249307	0.000249307	0.000264901	0.000218154	0.000241528	0.000202571	0.000233736	0.000210362	0.000280483	0.000342824	0.000296065	0.000249309	0.000225944	0.000319439	0.000186988	0.000264901	0.000225944	0.000202571	0.000311647	0.000241528	0.000335022	0.000241526
365996	0.002	0.000362144	0.00031859	0.00024112	0.000189431	0.000154989	0.000215264	0.000422046	0.013384352	0.080044756	0.000776309	0.612787006	0.002024684	0.002687885	0.000275575	0.000508778	0.891064101	0.006800819	0.03286564	0.000794753	0.000621497	0.000396674	0.000456808	0.000534264	0.001009039	0.000620539	0.001936252	0.000370396	0.000310019	0.000689515	0.000370368	0.000378928	0.000232483	0.000275536	0.124124929	0.000603148	0.000905415	0.000309978	0.001285921	0.00030998	0.000585817	0.000275536	0.000421992	0.000223874	0.000301369	0.00017221	0.000249704	0.000284159	0.000301369	0.000275538	0.000301369	0.000241095	0.000456539	0.000387488	0.00031859	0.000215262	0.000232483	0.000215262	0.000154988	0.000266927	0.000292757	0.000284148	0.000370239	0.000223874	0.000241095	0.00033581	0.000241095	0.000301369	0.00031859	0.000258315	0.000387501	0.000292757	0.000275536	0.000189431	0.00030998	0.000309978	0.000258315	0.000309978	0.000198041	0.000396098	0.000301369	0.000215262	0.000215223	0.000301367	0.000215262	0.000335862	0.000258315	0.000249717	0.000353083	0.00031859	0.000284148	0.000223874	0.000284146	0.000275536	0.00034442	0.000215262	0.000292757	0.000292757	0.000284148	0.000396123	0.000335836	0.000292721	0.000249706	0.000292757	0.000249704	0.000258315	0.000232483	0.00031859	0.000292757	0.00018072	0.000344422	0.000249704	0.000318587	0.000249704	0.000266925	0.000292757	0.000327186	0.000292718	0.000284146	0.000241095	0.000404709	0.00034442	0.000335808	0.000292757	0.000292757	0.00031859	0.000378877	0.00031859	0.000361643	0.000249706
365997	0.002	0.000434875	0.000267393	0.000200455	0.000200452	0.0001921	0.000225523	0.000409498	0.01393575	0.079747779	0.000585275	0.587852483	0.002175176	0.002614186	0.000258918	0.000568838	0.886645488	0.006220908	0.030984435	0.000872502	0.000569086	0.000426597	0.000443021	0.000468148	0.00081958	0.000710848	0.001483018	0.000551738	0.000250565	0.000702459	0.000409334	0.000258918	0.000275623	0.000233861	0.118648941	0.000576762	0.000844696	0.000334114	0.001289169	0.000375861	0.0005516	0.000258918	0.000434514	0.000309054	0.000292327	0.000283974	0.000208804	0.000250565	0.000283974	0.000133634	0.000275621	0.000183748	0.00034244	0.000325735	0.00026727	0.000183748	0.00022551	0.000183747	0.000175396	0.000183747	0.000275621	0.000233861	0.000275621	0.000317395	0.000217144	0.000183735	0.000317382	0.000292325	0.000384226	0.000350791	0.000493042	0.000283974	0.000350803	0.000258918	0.000275623	0.000283976	0.000384239	0.000367507	0.000409306	0.000158691	0.000409296	0.000250565	0.000208804	0.00026727	0.000242214	0.000283974	0.000292327	0.000250565	0.000258916	0.000233861	0.000292325	0.000309031	0.000258918	0.000208804	0.000258881	0.000258916	0.00034244	0.00026727	0.000250565	0.000300678	0.0001921	0.000225508	0.00020044	0.000317397	0.000275621	0.000334086	0.000300678	0.000258904	0.000325735	0.000283974	0.000359158	0.000258929	0.000192087	0.000233861	0.000325735	0.000334099	0.00026727	0.000225495	0.000283974	0.000334086	0.000233861	0.000233861	0.000250565	0.000300655	0.000300678	0.000233824	0.000334089	0.000208804	0.000225508	0.000242212
365998	0.002	0.000388304	0.000323236	0.000226181	0.000185791	0.000210026	0.000210026	0.000590249	0.012572391	0.076084043	0.000638865	0.579800691	0.001932193	0.002373657	0.00022624	0.000590689	0.98784242	0.006485595	0.029704949	0.000769829	0.0004936	0.000266727	0.000436511	0.000323153	0.000849639	0.000720047	0.001849495	0.000363963	0.000258517	0.000557883	0.000323166	0.000298883	0.000201947	0.000218114	0.112802414	0.00051734	0.001011375	0.000242337	0.001238813	0.00031505	0.000549631	0.000185792	0.000420101	0.000234258	0.000298883	0.000315038	0.000306961	0.000379673	0.000298883	0.000282739	0.000282749	0.000201947	0.000363566	0.000298895	0.000363614	0.000161557	0.000266569	0.00027465	0.000290804	0.000250416	0.000412009	0.000258493	0.000290804	0.000210026	0.000290804	0.000290804	0.000315036	0.000331194	0.000379699	0.000226181	0.000315038	0.000258493	0.000298907	0.000201935	0.000331194	0.000242337	0.000331208	0.000282727	0.000242337	0.000331194	0.000282727	0.000250416	0.000306959	0.000306959	0.000226181	0.000210026	0.000347374	0.000290804	0.000266511	0.000169635	0.000363507	0.000274636	0.000210026	0.000306959	0.00040392	0.000266571	0.000274614	0.00025848	0.000226157	0.000218092	0.000210026	0.000306959	0.000282725	0.000298895	0.00025848	0.000323115	0.000258468	0.000266569	0.00027465	0.000234248	0.000290804	0.000161558	0.000234258	0.000258493	0.00031505	0.000363505	0.000234246	0.000258493	0.00021809	0.000298883	0.00014539	0.000306959	0.000323115	0.000323115	0.000282725	0.000387776	0.000347348	0.00025848	0.00025848	0.00023426
365999	0.002	0.000359744	0.000217209	0.000250662	0.000233904	0.000292443	0.000150367	0.00046819	0.013045417	0.07957751	0.000535151	0.593852648	0.001905673	0.002420275	0.000434584	0.000618963	0.8768882	0.006591531	0.030334667	0.000948533	0.000628352	0.000518579	0.000551908	0.000418237	0.000710862	0.000585383	0.00174459	0.000434559	0.000242284	0.00076957	0.00035092	0.000317553	0.000258964	0.000284026	0.120325095	0.000401105	0.000937048	0.000259004	0.001239341	0.000401029	0.000677324	0.000258964	0.000392727	0.000284026	0.000367588	0.000250599	0.000250612	0.00022555	0.000217197	0.00018377	0.000292381	0.000192135	0.000384297	0.000325858	0.000275686	0.000242259	0.000317482	0.000350882	0.000233904	0.000267319	0.000367679	0.000217197	0.00037593	0.000217197	0.000233904	0.000233917	0.00035086	0.000300746	0.000417801	0.000217197	0.000442824	0.000267319	0.000284026	0.000258966	0.000342503	0.000275676	0.000292381	0.000208842	0.000342503	0.000258966	0.000342503	0.000233904	0.000292379	0.000275671	0.000225552	0.000258966	0.000275671	0.000258964	0.000292356	0.000275674	0.000167074	0.000309088	0.000267319	0.000284026	0.000292379	0.000183782	0.000292383	0.000275674	0.000200452	0.000267319	0.000292381	0.000325795	0.000292356	0.00035087	0.000258964	0.00022555	0.000401002	0.000284026	0.000258966	0.000233904	0.000292381	0.000350882	0.000192135	0.000250587	0.000267319	0.000292379	0.000300736	0.000233904	0.000233904	0.000317441	0.000292379	0.000317441	0.000292381	0.000275661	0.000200465	0.00022555	0.000258966	0.000250587	0.00035921	0.000242257
366000	0.002	0.00044621	0.000300076	0.000205651	0.000205651	0.000162806	0.000214245	0.000471613	0.014218417	0.081803168	0.000703439	0.612294232	0.002032917	0.002718251	0.000222789	0.000618006	0.94469842	0.006604144	0.032500455	0.000679199	0.000583832	0.000429015	0.000471508	0.000445784	0.000952597	0.000686284	0.001789327	0.000385701	0.000239927	0.00078961	0.000291341	0.000334261	0.000282836	0.000291365	0.122296906	0.000669299	0.001107711	0.000351347	0.001521186	0.000325668	0.000497265	0.000317047	0.00038565	0.000248497	0.00035136	0.000334212	0.000342818	0.000265632	0.000359928	0.000359904	0.000385609	0.000317085	0.000514362	0.000265632	0.000351322	0.000334235	0.000205651	0.000222789	0.000274202	0.000205651	0.000317059	0.000291341	0.000317047	0.000197082	0.000317047	0.000291341	0.000282772	0.000248495	0.000428454	0.000222789	0.000411383	0.000274202	0.000248497	0.000368472	0.000334208	0.000368459	0.000274227	0.000248497	0.000248495	0.000274189	0.000325614	0.000248495	0.000334182	0.000222789	0.000197083	0.000231344	0.000411314	0.000317044	0.000291339	0.000188513	0.000231357	0.000239927	0.000265621	0.000231344	0.000325614	0.000265596	0.000317047	0.000239927	0.000257064	0.000299909	0.0002742	0.000179932	0.000274202	0.000179944	0.000231344	0.00034279	0.000402747	0.000265634	0.000308477	0.000248495	0.000257064	0.000299907	0.000282772	0.000248495	0.000282769	0.000257064	0.000257051	0.000291339	0.000317047	0.000274202	0.000231344	0.000342752	0.000334184	0.000291339	0.000291339	0.000299907	0.000248495	0.000239927	0.00037708	0.000342752
366001	0.002	0.000386856	0.000181353	0.000252364	0.000197157	0.000189239	0.000141928	0.000426018	0.012846181	0.073041732	0.000584209	0.572448819	0.001894717	0.00238122	0.000220931	0.000552854	0.94384252	0.00587689	0.029109843	0.000895037	0.000489888	0.000410614	0.000441841	0.000449724	0.000916211	0.000647185	0.001701681	0.000410181	0.000299626	0.000592033	0.00033911	0.000228661	0.000252364	0.000252317	0.110498031	0.000473337	0.000876526	0.000197134	0.001042778	0.000331215	0.000457612	0.000244431	0.000260203	0.000228663	0.000268087	0.000157697	0.000228661	0.000220778	0.000386398	0.000197134	0.000228661	0.000236583	0.000394402	0.000181353	0.000299628	0.000236545	0.000220778	0.000260203	0.000244433	0.000291742	0.000299638	0.000212882	0.000299638	0.000260203	0.000307524	0.000236547	0.000362778	0.000212892	0.000339077	0.000275972	0.000394376	0.000228661	0.000339051	0.000260201	0.000236535	0.000244419	0.000197098	0.00027597	0.000386407	0.000236547	0.000283856	0.000205008	0.000260203	0.000275972	0.000260224	0.000212894	0.000299628	0.000236559	0.00030751	0.000173468	0.000346963	0.000228652	0.000299628	0.000228661	0.000307514	0.000205008	0.000268087	0.000323281	0.000252293	0.000291742	0.000291742	0.000252293	0.000315396	0.000236547	0.000236547	0.00030751	0.000283856	0.000283856	0.000402189	0.000268087	0.000291742	0.000212868	0.000299626	0.000244409	0.000236535	0.000205008	0.000252317	0.000299626	0.000323317	0.000205008	0.000252305	0.000252317	0.000307488	0.000370579	0.000315396	0.00027597	0.000283858	0.000204996	0.000236547	0.000244433
366002	0.002	0.00028569	0.00022665	0.000226613	0.000201434	0.000310658	0.000319	0.000445005	0.013843264	0.079066888	0.000663859	0.603920657	0.001897674	0.002524278	0.000276998	0.000638895	0.948574254	0.007138671	0.031223186	0.000851301	0.00065633	0.000403119	0.000495632	0.000462236	0.000924674	0.000630228	0.001710199	0.000428326	0.000293761	0.00081534	0.000386159	0.000310545	0.000318989	0.000293786	0.116816538	0.000554436	0.000975148	0.000226613	0.001329493	0.000293784	0.000545896	0.000293759	0.000436655	0.000218221	0.000394551	0.000251793	0.000310545	0.000201434	0.000310583	0.000209827	0.000251793	0.000235007	0.000386109	0.000176255	0.000352549	0.000310543	0.000268579	0.000226602	0.000251795	0.000335736	0.000318952	0.000226613	0.000360928	0.000243399	0.000327331	0.000243399	0.000436504	0.000235007	0.000344117	0.000276973	0.000411465	0.000293757	0.000327346	0.000293759	0.000251743	0.000285365	0.000243401	0.000260185	0.000251793	0.000201433	0.000310543	0.000193041	0.000302151	0.000193041	0.000209816	0.000293757	0.000243399	0.000176255	0.000335725	0.000394563	0.000293757	0.000276973	0.000251793	0.000260185	0.000251793	0.000318975	0.000251795	0.000176243	0.000268579	0.000260187	0.000302153	0.000235007	0.000318937	0.000293757	0.000302151	0.000352534	0.00025178	0.000251793	0.000335725	0.000293759	0.000344117	0.000318937	0.000310545	0.000352511	0.000226588	0.000352511	0.000218208	0.000251793	0.000243399	0.000226613	0.000293744	0.000276973	0.000327329	0.000193041	0.000276973	0.00025178	0.000226613	0.000201409	0.000268579	0.000243399
366003	0.002	0.000437703	0.000334549	0.00021424	0.000231379	0.000291405	0.000231404	0.000454418	0.014251184	0.079898205	0.000798171	0.622366611	0.002162722	0.002864631	0.000282809	0.000540723	0.953612559	0.006531532	0.031597031	0.000817557	0.000652469	0.000446194	0.000471653	0.000445991	0.000918211	0.000763724	0.001711246	0.00045445	0.000299935	0.00069483	0.000385714	0.000257089	0.00022281	0.00022281	0.123174037	0.000609153	0.001124796	0.000308506	0.001202379	0.000291382	0.000540235	0.000179949	0.000368545	0.000231392	0.000368494	0.000231379	0.000248531	0.000239952	0.000282796	0.000231379	0.00020567	0.00022281	0.000488611	0.000265659	0.000359938	0.000257101	0.000334215	0.000205671	0.000265672	0.000274228	0.000257089	0.000239949	0.000334215	0.000239962	0.00021424	0.000291369	0.000299937	0.00024852	0.000480053	0.000274228	0.000351367	0.00027424	0.000368483	0.000239949	0.000197063	0.000231379	0.000291369	0.00020567	0.000308508	0.000317076	0.000445723	0.00024852	0.000299937	0.000265657	0.000257089	0.000308508	0.000299937	0.000248494	0.000308506	0.000214227	0.000299937	0.000325647	0.000308506	0.000188518	0.000299937	0.000274228	0.000299937	0.000248518	0.000265672	0.000239949	0.000257089	0.000334228	0.000265648	0.000325645	0.000334228	0.000351355	0.000359925	0.000274228	0.000394216	0.000299935	0.000248518	0.000265659	0.000188506	0.000239947	0.000308506	0.000282798	0.000265659	0.000179961	0.000359949	0.000248507	0.00021424	0.000231379	0.000342786	0.000291367	0.000308506	0.000282798	0.000257089	0.000342837	0.000359897	0.000368494
366004	0.002	0.000424947	0.00024963	0.000199684	0.000232965	0.000191365	0.000241286	0.000482977	0.013625584	0.080458514	0.000657987	0.594739154	0.002091231	0.002612663	0.000357855	0.000499894	0.909210063	0.006197254	0.030927591	0.000743165	0.000575384	0.000466266	0.000466158	0.000458282	0.000841384	0.000741487	0.001820936	0.000432861	0.000208031	0.000683042	0.000299526	0.000249605	0.000316178	0.000232965	0.119119613	0.000432838	0.001117359	0.000299526	0.001493561	0.000366176	0.000591127	0.000266245	0.000366116	0.000332843	0.000432836	0.000241286	0.000274566	0.000257924	0.000282885	0.000216325	0.000307847	0.000216325	0.000416121	0.000291205	0.000257924	0.000199684	0.000199696	0.000232965	0.000208004	0.000232965	0.000183043	0.000208004	0.000307847	0.000249605	0.000282885	0.000282885	0.000274566	0.000274564	0.000307836	0.000299526	0.000366126	0.000224644	0.000341127	0.000174699	0.000199683	0.000249605	0.000241284	0.000274564	0.000282885	0.000299526	0.00037442	0.000216325	0.000366101	0.000224644	0.000241284	0.000224644	0.000341127	0.000282898	0.000357767	0.000249605	0.000224646	0.000208006	0.000307847	0.000316168	0.000374482	0.000257926	0.000208004	0.000207991	0.000257924	0.000232965	0.000324499	0.000307809	0.000266245	0.000274566	0.000299515	0.000274564	0.000341127	0.000282885	0.000366103	0.000224644	0.000366099	0.000166391	0.000249605	0.000274566	0.00023294	0.000316166	0.000266245	0.000282873	0.000282885	0.000282885	0.000241284	0.000274566	0.000299526	0.000307845	0.000332806	0.000341127	0.000274564	0.000191363	0.000316166	0.000291205
366005	0.002	0.000320072	0.000259369	0.000241993	0.000138282	0.000190137	0.000241993	0.000527564	0.014500091	0.081245793	0.000718375	0.631777225	0.001945087	0.002776311	0.000345744	0.000640757	0.944491913	0.006321073	0.032341455	0.000815442	0.000684804	0.000389471	0.00031988	0.000484219	0.001030458	0.000571106	0.001717387	0.000518946	0.000216064	0.000744174	0.000380405	0.000259291	0.000285207	0.000302546	0.121335422	0.000501612	0.001021406	0.000216077	0.001377753	0.000406295	0.000700635	0.000285243	0.000380312	0.000242058	0.000380286	0.000328418	0.00019878	0.000276563	0.000293848	0.000302492	0.000371645	0.000267922	0.000293848	0.000259278	0.000319775	0.000233375	0.000224695	0.000337098	0.000302492	0.000224708	0.000345703	0.000155566	0.000293848	0.000224708	0.000267947	0.00029385	0.000423513	0.000259278	0.000440943	0.000250634	0.000388956	0.000319829	0.00038893	0.00024198	0.00024198	0.000319775	0.000371621	0.000311133	0.000345703	0.000233349	0.000354349	0.000181494	0.000328418	0.000207422	0.000345703	0.000319777	0.000276563	0.000285207	0.000371671	0.000302492	0.000302492	0.000276563	0.000216064	0.000181481	0.000449506	0.000276563	0.000311133	0.000345703	0.000285204	0.000397573	0.000241993	0.000276563	0.000224708	0.000492888	0.000354358	0.000371645	0.000293848	0.000371632	0.00030249	0.000250634	0.000371645	0.000293848	0.000293822	0.000207423	0.000285194	0.000224708	0.000267919	0.000371621	0.000319751	0.000311133	0.000371656	0.000362988	0.00030249	0.000250624	0.000259252	0.000319775	0.00030249	0.000241993	0.000285204	0.000259278
366006	0.002	0.000338226	0.00020429	0.000204299	0.000232408	0.000147895	0.00021129	0.000479298	0.011910946	0.066702886	0.000628044	0.50354898	0.00173429	0.002318925	0.000260631	0.000415959	0.796880907	0.005453807	0.026056562	0.000621858	0.000451528	0.000281977	0.000394622	0.000345532	0.000740677	0.000543039	0.001634064	0.000324076	0.00019015	0.00050065	0.000267683	0.000310234	0.000246523	0.000197204	0.099064272	0.00047918	0.000648671	0.000211279	0.001151019	0.00026762	0.000479252	0.000225364	0.000302856	0.000225364	0.000324046	0.000218331	0.000204246	0.000204248	0.000246493	0.000331048	0.000295802	0.000176065	0.000281698	0.000197192	0.000338142	0.00016198	0.000232408	0.000253534	0.000239449	0.000211279	0.000204237	0.000225364	0.00026762	0.000246503	0.000260578	0.000211279	0.00029579	0.000161981	0.000253545	0.000232406	0.000345089	0.000218322	0.000246491	0.000274663	0.000302854	0.000176065	0.000316961	0.000225364	0.000232406	0.000239449	0.000218322	0.000176065	0.000232408	0.000169022	0.000204236	0.000246493	0.000267621	0.000359355	0.000366268	0.000218321	0.000225354	0.000281705	0.00026762	0.000197194	0.000239449	0.000260578	0.000183109	0.000169023	0.000183109	0.000218321	0.000260576	0.000197183	0.000176065	0.000316929	0.000324004	0.000239449	0.000316929	0.000373314	0.0002958	0.000246491	0.000225364	0.000246493	0.000204225	0.000190152	0.000239439	0.000253536	0.000197194	0.00019011	0.00016896	0.00026762	0.00026762	0.000183109	0.000211279	0.000204236	0.000211279	0.000232395	0.00019015	0.000232408	0.000176065	0.000288748
366007	0.002	0.00030578	0.000231361	0.000185079	0.000222094	0.00021284	0.000305408	0.000453643	0.015647302	0.087743808	0.000500013	0.668645813	0.002147602	0.00279464	0.00031465	0.000639465	1.130349905	0.007546047	0.034127803	0.000929542	0.000667447	0.000416552	0.000611529	0.00048154	0.001000794	0.000657746	0.001987892	0.00057415	0.000398003	0.000713177	0.000351663	0.00030545	0.000323886	0.000296126	0.130210594	0.000518403	0.000898651	0.000296126	0.001587034	0.000296126	0.00069453	0.000333141	0.000453556	0.000286871	0.000462753	0.000296126	0.000342396	0.00025911	0.000305378	0.000240603	0.000286871	0.000185079	0.000435009	0.000305378	0.000286871	0.000240603	0.000398003	0.000268363	0.000296126	0.00021284	0.000296126	0.000277618	0.000360904	0.000286873	0.000388664	0.000333144	0.000314633	0.000286873	0.000397905	0.000425721	0.000397961	0.000323875	0.000296128	0.000286873	0.0002406	0.00025911	0.000222094	0.000277618	0.000323916	0.000286873	0.000388681	0.000333141	0.000370117	0.000314636	0.00021284	0.000286871	0.000379412	0.000268363	0.000370173	0.000296126	0.00025911	0.000249841	0.000222081	0.000277618	0.000314633	0.000286871	0.000249841	0.000277576	0.000249869	0.000203572	0.000351649	0.000360904	0.000360932	0.000370173	0.000277618	0.000277618	0.000240603	0.00025911	0.000286873	0.000388664	0.000388681	0.000286873	0.000323888	0.00022208	0.000268338	0.000277618	0.000305367	0.000296126	0.000222066	0.00025911	0.00025911	0.000231348	0.000388667	0.000333141	0.000323847	0.000194332	0.000296126	0.000305367	0.000296112	0.000286873
366008	0.002	0.000326526	0.000248421	0.00019407	0.000186307	0.000155256	0.000279461	0.000458321	0.012971375	0.073972945	0.000559478	0.56745092	0.001966821	0.002320471	0.000217382	0.000606209	0.831107192	0.006263939	0.028795325	0.000881118	0.000443233	0.000318462	0.000419473	0.000403841	0.000738477	0.000668782	0.001612578	0.000489296	0.000302775	0.000559511	0.00036498	0.000263947	0.00024841	0.000302797	0.110690323	0.000489354	0.000886226	0.000217359	0.001073494	0.000263937	0.000450462	0.000271722	0.000442724	0.000263947	0.00036491	0.00030275	0.000178544	0.000263935	0.00031831	0.00021737	0.000326037	0.000279461	0.000294977	0.000186297	0.000225121	0.000318287	0.000232884	0.00024841	0.000225123	0.000178544	0.000271699	0.000232884	0.000271699	0.00024841	0.000287236	0.000326049	0.000318285	0.000341565	0.000458123	0.000263935	0.000333824	0.000201833	0.000263937	0.000326037	0.000318274	0.000279461	0.000217359	0.000256174	0.000201833	0.000232884	0.000349373	0.000326037	0.000349352	0.000155222	0.000271699	0.000271699	0.000256174	0.000256172	0.000287236	0.000302748	0.000279449	0.00025616	0.000287225	0.000240648	0.000287223	0.000178544	0.000217347	0.000194072	0.000310512	0.000232886	0.000217359	0.000209597	0.000333801	0.000287223	0.000256172	0.00029501	0.000326063	0.000201833	0.000294988	0.000201833	0.000170759	0.00030275	0.000240646	0.000310512	0.000271697	0.000271697	0.000294986	0.000240648	0.000287225	0.000271699	0.000341563	0.000232884	0.000225109	0.000240646	0.000201831	0.000263935	0.000263935	0.000256172	0.000240648	0.000201833
366009	0.002	0.000440444	0.000228703	0.000334277	0.000237578	0.000246281	0.000404734	0.000431228	0.014291681	0.082298444	0.00071349	0.628313881	0.002006605	0.002744958	0.000387314	0.000563324	0.915332843	0.006876733	0.032933387	0.000873591	0.000546214	0.000369723	0.000545695	0.000590134	0.000898396	0.000722197	0.001960711	0.000448806	0.000272669	0.000642657	0.00035187	0.000219893	0.000211097	0.000325443	0.123588094	0.000439895	0.001030745	0.000369449	0.00172075	0.0003959	0.000739694	0.000378311	0.000404671	0.000316661	0.000413441	0.0002903	0.000246281	0.000290275	0.000316661	0.000334264	0.000272669	0.000263872	0.000422238	0.000351818	0.000290245	0.000175901	0.000334266	0.000211098	0.000263872	0.00029026	0.000290258	0.000193506	0.000263859	0.000219893	0.000281463	0.000237484	0.000387038	0.000334305	0.000475036	0.000299068	0.000351884	0.000255075	0.000378243	0.000272667	0.00034301	0.000272667	0.000334237	0.000360625	0.000299057	0.00029026	0.000422198	0.000299041	0.000360625	0.000228687	0.000131935	0.00028145	0.000325443	0.000211098	0.000378217	0.000175914	0.000272669	0.000263872	0.000281463	0.000343034	0.000299057	0.000228689	0.000202289	0.00033425	0.000272667	0.000228689	0.000290221	0.000360625	0.000246281	0.000325443	0.000307849	0.000378217	0.000228676	0.000272658	0.000299055	0.000255075	0.000281463	0.000316637	0.000290258	0.000246281	0.000219882	0.000255077	0.000246279	0.000387011	0.000343032	0.000228676	0.000237484	0.000237471	0.00029026	0.000237471	0.000263859	0.000246281	0.000307851	0.00036942	0.000369433	0.000299055
366010	0.002	0.000380463	0.000282793	0.00028274	0.000159027	0.00025621	0.000309256	0.000503825	0.015218861	0.084158264	0.000619055	0.632915106	0.002033155	0.002640889	0.000371116	0.000583921	1.004227124	0.006580926	0.032328183	0.000922514	0.000646107	0.000415829	0.000459714	0.000565892	0.000973317	0.000672083	0.001808773	0.000459783	0.000344624	0.000751795	0.000291587	0.00025621	0.000247374	0.000300383	0.126480238	0.000503812	0.001079438	0.000282713	0.001443702	0.000300383	0.000539166	0.000282713	0.000397621	0.000282713	0.000318065	0.000220882	0.000265044	0.000256208	0.000406468	0.00027388	0.00023853	0.000256208	0.000353404	0.000282713	0.00028274	0.000309219	0.000300383	0.000282713	0.000282713	0.000318052	0.000406426	0.000238539	0.000238512	0.000318052	0.000273878	0.000273864	0.000326901	0.000335737	0.000406441	0.000220869	0.000353407	0.000291547	0.000397592	0.000326886	0.000335722	0.000220869	0.000309219	0.0002032	0.000282727	0.000318052	0.00035346	0.000300383	0.000379923	0.000247374	0.000282713	0.000247374	0.000379896	0.000291549	0.000397592	0.00027388	0.000309245	0.000229705	0.00043296	0.000220845	0.000406399	0.000265044	0.000318039	0.000300383	0.000273878	0.000220829	0.00035338	0.000220869	0.000273878	0.000229705	0.000371076	0.00027388	0.00030037	0.000291549	0.000318052	0.000344571	0.000300383	0.000344558	0.000309219	0.000282713	0.000300385	0.000326886	0.000309152	0.000353391	0.000300383	0.000220869	0.000265044	0.000273878	0.000300385	0.000256208	0.000344558	0.000212022	0.000353391	0.000220856	0.000318052	0.000326888
366011	0.002	0.000324324	0.000239431	0.000133775	0.000168965	0.000140804	0.000133764	0.000380439	0.011729045	0.067355655	0.00048624	0.505548818	0.001712516	0.002040004	0.000288691	0.000550076	0.806179805	0.005776501	0.025974163	0.000707183	0.000535986	0.000359388	0.000415899	0.000408704	0.000712268	0.000620348	0.001398673	0.000373325	0.000246407	0.000641517	0.00026051	0.000190085	0.000197168	0.000176005	0.099642148	0.000464904	0.000811038	0.000232326	0.001008913	0.000197126	0.000521343	0.000225289	0.00030274	0.000260499	0.000253449	0.000175986	0.000267519	0.000274567	0.000274579	0.000154884	0.000225276	0.000190087	0.00035214	0.000204167	0.000232328	0.000211238	0.000190064	0.000168965	0.000246408	0.000197126	0.000288649	0.000133763	0.000253469	0.000239367	0.00026753	0.000246408	0.000288691	0.000239346	0.000337965	0.000281608	0.000274569	0.000204166	0.000281621	0.000232328	0.000218248	0.000168965	0.000288649	0.000176005	0.000330932	0.000119683	0.000260487	0.000232328	0.000246407	0.000197126	0.000176005	0.000267528	0.000302761	0.000176005	0.000274579	0.000161925	0.000267528	0.000218248	0.000253448	0.000183046	0.000288649	0.000161914	0.000239367	0.000176005	0.000197126	0.000253448	0.000168954	0.000246408	0.000246407	0.000253449	0.000225287	0.000274613	0.000239367	0.000225276	0.000225287	0.000211207	0.000260487	0.000183035	0.000260487	0.000218237	0.000176005	0.000168965	0.000232328	0.000267528	0.000218246	0.000183044	0.000330922	0.000211207	0.000246407	0.000281608	0.000204166	0.000204167	0.000225276	0.000274569	0.000211207	0.000239367
366012	0.002	0.00032152	0.000190962	0.000182256	0.000164898	0.000208293	0.000190961	0.000399403	0.014515461	0.08283923	0.000599385	0.628033277	0.001979622	0.00275241	0.00026915	0.000512818	1.029158672	0.006714609	0.031175241	0.000652886	0.000599959	0.000347464	0.000425518	0.000512458	0.000886582	0.000686353	0.001767948	0.00045164	0.000234344	0.000782269	0.000381991	0.000190934	0.000312517	0.000286417	0.123928095	0.000694883	0.001025809	0.000312478	0.001514567	0.000425356	0.000677422	0.000295082	0.000451432	0.000182256	0.000329797	0.000199614	0.000225649	0.000234329	0.000269044	0.000277724	0.000364525	0.000173552	0.000399256	0.000329797	0.000373244	0.000251689	0.000312439	0.000234329	0.000295095	0.000295097	0.000234329	0.000260366	0.000364512	0.000260366	0.000164886	0.000234329	0.000303762	0.000260366	0.000390589	0.000182231	0.000364525	0.000216973	0.000321106	0.000355834	0.000329799	0.000321121	0.000321117	0.000199614	0.000364527	0.000277724	0.000321119	0.000182256	0.000303759	0.00034717	0.00027775	0.000347167	0.000295082	0.000303749	0.000312439	0.000234331	0.000277724	0.000303759	0.000216971	0.000173564	0.000364514	0.000260364	0.000216971	0.000277724	0.000243009	0.000260366	0.000303762	0.000303759	0.000225651	0.000277724	0.000225638	0.000260364	0.000260366	0.000260366	0.000277724	0.000286404	0.000347154	0.000295082	0.000321119	0.000260366	0.000312426	0.00033849	0.000312439	0.000243009	0.000234329	0.000303759	0.000338477	0.000243009	0.000364514	0.000347157	0.000355821	0.000329797	0.000277724	0.000295082	0.000364514	0.000243009
366013	0.002	0.000342704	0.000252595	0.00016295	0.000146654	0.000252573	0.000293359	0.000399354	0.013638089	0.076646821	0.000554558	0.592355211	0.002039302	0.002278507	0.000244424	0.000465137	0.949482232	0.006512065	0.02999701	0.000850973	0.000489625	0.00030165	0.000407633	0.000424035	0.000963096	0.000668848	0.001750369	0.000440171	0.000317896	0.00071783	0.000325898	0.000285162	0.000195539	0.000268867	0.116843799	0.000399604	0.000914051	0.000268865	0.001323474	0.0003259	0.000570745	0.000203686	0.00037487	0.000162937	0.000285174	0.000277014	0.000228129	0.000260719	0.000382953	0.000252573	0.000268845	0.000301457	0.000334073	0.000293309	0.000309603	0.000195539	0.000277014	0.000268867	0.000228129	0.000179244	0.000244424	0.000317752	0.000252571	0.000277014	0.00031775	0.000187368	0.000260719	0.000236276	0.000431976	0.000293311	0.000293311	0.000236276	0.000325886	0.000252546	0.00028516	0.000317752	0.000382968	0.000252571	0.000268867	0.000228105	0.000293309	0.000277014	0.000293309	0.000317764	0.000236276	0.000244424	0.000342195	0.000219981	0.000317754	0.000350341	0.000244436	0.000228129	0.000244424	0.000366636	0.000293296	0.000244424	0.000268867	0.000277014	0.000358502	0.000277004	0.000268867	0.000342219	0.000301457	0.000301565	0.000260719	0.00026888	0.000309603	0.000358502	0.000236276	0.000154801	0.000252573	0.000252571	0.000334047	0.000211835	0.00035849	0.000293309	0.00039109	0.000203676	0.00021181	0.000195539	0.000260719	0.000236276	0.000293309	0.000195539	0.000260719	0.000374809	0.000285162	0.000301457	0.000268865	0.000293309
366014	0.002	0.000343631	0.000239427	0.000143656	0.00020754	0.00018356	0.000199522	0.000383301	0.013300006	0.074813804	0.000607083	0.578377732	0.001674985	0.002473889	0.000247419	0.00048736	0.834959852	0.006067744	0.029038833	0.000801257	0.000535542	0.000295342	0.000471235	0.0004952	0.000807294	0.000495553	0.001980599	0.000447243	0.000335472	0.000583098	0.000367242	0.000295294	0.000263368	0.000183561	0.115525115	0.000511088	0.001015565	0.000295354	0.001288503	0.000271352	0.00056711	0.000335211	0.000375154	0.000199522	0.000343229	0.000223453	0.000247407	0.00027933	0.00027933	0.000311291	0.000279356	0.000191542	0.000391126	0.000335209	0.000343191	0.000231445	0.000263368	0.000239427	0.000303286	0.00026337	0.00029532	0.000215472	0.000327231	0.000215483	0.000263368	0.000287312	0.000255379	0.000239427	0.000391052	0.000223465	0.000303276	0.000239415	0.000263368	0.000239439	0.00027135	0.000199522	0.000215483	0.000207504	0.000279332	0.000295294	0.000335209	0.000207504	0.000287312	0.000247395	0.000247407	0.000247407	0.00027135	0.000175568	0.000303274	0.000287312	0.00029527	0.000239427	0.000311255	0.000191541	0.00026337	0.000231469	0.000279332	0.00027134	0.000239439	0.000191541	0.000311267	0.00018356	0.000351185	0.000303274	0.00026337	0.000239415	0.000327217	0.000311255	0.000279332	0.00026337	0.000263368	0.000215483	0.000247407	0.000287312	0.00026337	0.000319237	0.000391114	0.000343179	0.000295292	0.000311255	0.000231445	0.00026337	0.00027135	0.00027933	0.000191529	0.000327217	0.000295294	0.000247407	0.000351185	0.000311253
366015	0.002	0.000465382	0.000197938	0.000189333	0.000223757	0.000249574	0.000266812	0.000594161	0.014032862	0.080576238	0.000655103	0.610821118	0.001962792	0.00254574	0.000232388	0.000655206	0.99244681	0.00662487	0.031839633	0.000863704	0.000707585	0.000379114	0.00045638	0.000629056	0.000921996	0.000637562	0.001900667	0.000447646	0.000240982	0.000628703	0.000318489	0.00030983	0.00029262	0.000318463	0.124125625	0.000525337	0.000973999	0.00030983	0.001389205	0.000327029	0.000654748	0.000266825	0.000421775	0.000240982	0.000396023	0.000197939	0.000232365	0.000146302	0.000352848	0.000223757	0.000301212	0.000266786	0.000370073	0.000284013	0.000413156	0.000284	0.000275391	0.000301212	0.000223757	0.000240969	0.000370073	0.000301212	0.000404525	0.000266814	0.000283998	0.000370073	0.00035285	0.000215138	0.000344256	0.000266786	0.000438962	0.000370112	0.00028399	0.000283985	0.000335623	0.000249574	0.000387272	0.000197938	0.000284003	0.000344241	0.000395866	0.000232352	0.000275393	0.000301212	0.000344241	0.000344254	0.000370086	0.000301212	0.000378652	0.000275393	0.000223755	0.00021515	0.000275393	0.000309817	0.000352848	0.000232362	0.000335636	0.00021515	0.000275391	0.000266788	0.000327029	0.00021515	0.00018932	0.000309817	0.000309817	0.000223757	0.000215125	0.000232362	0.000318424	0.000258181	0.000240969	0.000258181	0.000249576	0.000249574	0.000189333	0.000266788	0.000344258	0.000309817	0.000249574	0.000335634	0.000258168	0.000292605	0.000232349	0.000318422	0.000249576	0.000301212	0.000275393	0.000318424	0.000473409	0.00030121
366016	0.002	0.000526263	0.000271555	0.00019268	0.000175218	0.000183921	0.000262746	0.000438074	0.014924335	0.082529458	0.000631346	0.626049805	0.001978856	0.002724037	0.00023647	0.000517522	0.914041198	0.006614431	0.032336279	0.000914072	0.000614616	0.000377112	0.000534959	0.000552279	0.001079246	0.00062239	0.001669852	0.000482021	0.000350327	0.000631273	0.000367911	0.000253989	0.000245243	0.000262761	0.126817493	0.000429313	0.001017501	0.000271503	0.001237745	0.000376602	0.000824413	0.000315295	0.000385388	0.000271529	0.000280264	0.000253987	0.000210196	0.000376642	0.000280262	0.000253987	0.000341572	0.000306564	0.000473129	0.000315295	0.000253987	0.000166406	0.00024523	0.000253989	0.000218954	0.000236473	0.000332824	0.00023647	0.000262746	0.000271505	0.000262746	0.000262746	0.000385388	0.000315323	0.000394171	0.000271518	0.000359086	0.000253989	0.000464341	0.000262746	0.000376616	0.000271518	0.000324052	0.00023647	0.000262746	0.000218954	0.000271503	0.00024523	0.000306535	0.0002277	0.000201439	0.000315295	0.000315295	0.000289021	0.000367859	0.000289019	0.000289021	0.0002277	0.000210196	0.000306537	0.000367819	0.00024523	0.000350329	0.000227713	0.000280262	0.000315295	0.000306535	0.000218954	0.000262746	0.000385362	0.000253987	0.00023647	0.000271542	0.0002277	0.000324054	0.000271503	0.000306537	0.000262746	0.000253987	0.000271503	0.000183908	0.000280275	0.000306537	0.000218954	0.000280262	0.000341594	0.000306535	0.000306535	0.000324052	0.00028026	0.000297778	0.000201438	0.000157647	0.00023647	0.00023647	0.000262733
366017	0.002	0.000342994	0.000317846	0.000259014	0.000175418	0.000158712	0.000158711	0.000426157	0.01404208	0.077820436	0.000501725	0.610538082	0.001787916	0.002436947	0.00032595	0.000485277	0.936225543	0.00647421	0.030695407	0.000864139	0.000619539	0.000409609	0.000493283	0.000484739	0.000911705	0.000744477	0.001853299	0.000459762	0.00025061	0.000643911	0.000384709	0.000258952	0.000334219	0.000250623	0.121031536	0.000476366	0.000903482	0.000325777	0.001407342	0.0003258	0.000484685	0.000233891	0.000476462	0.000242243	0.000342509	0.000217185	0.000350886	0.00025895	0.000325777	0.000325788	0.000292362	0.00025895	0.000334146	0.000183772	0.000300704	0.000233891	0.000317423	0.000141992	0.000267304	0.00025056	0.00028401	0.000275658	0.000359202	0.000275658	0.00028401	0.000250597	0.000501383	0.000208831	0.000476324	0.000292364	0.000467945	0.000258952	0.000267291	0.000192125	0.000208831	0.00025895	0.00028401	0.000250597	0.000183771	0.000292377	0.000300717	0.00035919	0.000267304	0.000275658	0.000258939	0.000342483	0.000309071	0.000217185	0.000342496	0.000233879	0.000242243	0.000275656	0.000392717	0.000242245	0.000267306	0.000150358	0.000233879	0.000200453	0.000225537	0.000300717	0.000300717	0.000167052	0.000200477	0.000359192	0.000158711	0.000242243	0.000300717	0.00028401	0.000317412	0.000217185	0.00035919	0.000258962	0.000242243	0.000192124	0.00028401	0.000267316	0.000292352	0.000292364	0.000275656	0.000242245	0.000250597	0.00028401	0.000275658	0.000200477	0.00021716	0.00028401	0.000342483	0.000275643	0.000300717	0.000342483
366018	0.002	0.000435853	0.000213368	0.000213353	0.000290187	0.000179217	0.00026456	0.00044406	0.014635935	0.080555573	0.000546689	0.614582201	0.001980671	0.002541818	0.000324312	0.000546927	0.934386272	0.006575946	0.031184205	0.00088296	0.000547015	0.000358879	0.000478373	0.000444045	0.00092296	0.000692121	0.001790392	0.000469649	0.000315788	0.000760632	0.000332911	0.000298694	0.000179216	0.00024749	0.123783378	0.000435425	0.000974299	0.000324338	0.001343132	0.000290174	0.000512299	0.000281628	0.000367009	0.000256025	0.000332845	0.000264586	0.000315764	0.000230421	0.000341366	0.000221888	0.000332845	0.000247492	0.000435297	0.000196285	0.000315777	0.000196286	0.000221888	0.000187764	0.000307229	0.00026456	0.00024749	0.00033282	0.000315762	0.000315764	0.000170683	0.000238957	0.000349914	0.00026456	0.000452463	0.000290161	0.000435321	0.000264558	0.000366982	0.000256025	0.000324297	0.000170683	0.000341381	0.000332833	0.000264558	0.000247492	0.00040973	0.000273119	0.000341368	0.000358462	0.00024749	0.000332833	0.000290176	0.000332809	0.000358449	0.00021333	0.000187739	0.000315764	0.000196247	0.000315764	0.000281628	0.000290161	0.000196285	0.000281628	0.000179204	0.00026456	0.000358436	0.000247492	0.000281626	0.000307229	0.00038409	0.000281628	0.000315764	0.000298694	0.000341366	0.000307229	0.000238954	0.000281626	0.000281628	0.000384035	0.000221888	0.000349888	0.000298696	0.000273093	0.000221876	0.000298694	0.000281615	0.000401146	0.000324297	0.000358434	0.000179217	0.000221888	0.000315762	0.000230424	0.000315764	0.000196272
366019	0.002	0.000338833	0.000132444	0.000220743	0.00014716	0.000235457	0.000132445	0.000412253	0.012535293	0.069929552	0.000449271	0.521938002	0.001790055	0.002369929	0.000286999	0.00047901	0.911252354	0.005541713	0.027803995	0.000820732	0.000442142	0.00035369	0.000323898	0.000478582	0.000736641	0.000737304	0.001625567	0.000434656	0.000220741	0.000648366	0.000235468	0.000191353	0.000198666	0.000220741	0.107044225	0.000382723	0.000936162	0.000301691	0.00102504	0.000286975	0.000530101	0.000213382	0.000220743	0.000198666	0.000220741	0.000198666	0.000264889	0.000213382	0.000309048	0.000206014	0.000294343	0.000220741	0.000345865	0.000228098	0.000338526	0.000176593	0.000257532	0.000183939	0.000272248	0.0002281	0.000279607	0.000316429	0.000220721	0.000154518	0.000279605	0.000264889	0.000441673	0.000220741	0.000434289	0.000250173	0.000309037	0.000206025	0.000353231	0.000191298	0.000250173	0.000250173	0.000257532	0.000220741	0.00031644	0.000191309	0.000360555	0.0002281	0.000264891	0.000206036	0.000257532	0.000294343	0.000242814	0.000191309	0.000250173	0.000235457	0.000257532	0.000213382	0.000345861	0.000242814	0.000206025	0.000235457	0.000220741	0.000228078	0.000206025	0.000235457	0.000213382	0.000206025	0.000228098	0.000279605	0.000286964	0.000191309	0.000316396	0.00025753	0.000294301	0.000250173	0.000198666	0.000235457	0.000220741	0.000264889	0.000220741	0.000257508	0.000309037	0.000286962	0.000235457	0.000264891	0.000198646	0.000250173	0.000272246	0.000286964	0.000198666	0.000220741	0.000257532	0.000198666	0.000250173	0.000191298
366020	0.002	0.000372292	0.000216177	0.000242061	0.000233415	0.000242074	0.000267995	0.000467038	0.014345384	0.081802505	0.000640339	0.625429227	0.00204214	0.002505067	0.000354794	0.000493505	0.951430181	0.006938573	0.032388153	0.000980867	0.000554159	0.000337632	0.000571323	0.000406578	0.000969864	0.000614465	0.001665383	0.000458448	0.000302577	0.000692521	0.000371802	0.00015561	0.000216125	0.000216127	0.123991168	0.000519087	0.001056946	0.000242059	0.001473687	0.000250705	0.000579525	0.000250705	0.000423713	0.000276641	0.000285287	0.000276641	0.000224771	0.000242074	0.000293931	0.000250705	0.000293959	0.00020748	0.000458303	0.000259351	0.000319867	0.000302577	0.000311221	0.000242061	0.000345801	0.000216125	0.000259351	0.000302577	0.000345803	0.000276641	0.000328511	0.000207481	0.000380446	0.0001729	0.000475606	0.000198824	0.000397712	0.00019019	0.000354447	0.000337172	0.000293931	0.000224745	0.000285287	0.000345801	0.000345801	0.000250705	0.000345801	0.000293929	0.000259351	0.000190191	0.000293931	0.000224771	0.000302577	0.000302577	0.000319867	0.000267995	0.000267997	0.00026801	0.000328498	0.000216138	0.000276641	0.000293931	0.000328511	0.000198822	0.000276641	0.000276628	0.00033717	0.000250707	0.000311221	0.000440897	0.00033717	0.000328498	0.000276641	0.000216125	0.000259351	0.000276615	0.000371737	0.000224771	0.000285287	0.000311221	0.000337157	0.000293931	0.000302575	0.000319867	0.000198835	0.000354447	0.000250705	0.000267995	0.000311221	0.00020748	0.000311221	0.000293918	0.000293931	0.000293983	0.00037175	0.000259351
366021	0.002	0.000328871	0.000213193	0.000328434	0.000221896	0.000195269	0.000230773	0.000381694	0.014336997	0.082135952	0.000497344	0.643622025	0.00214141	0.002795671	0.000372985	0.000684627	0.953300974	0.006737228	0.033128843	0.000962745	0.000515612	0.000462115	0.000515097	0.000497501	0.00078195	0.000613031	0.002139584	0.000506245	0.000266303	0.000800204	0.000390577	0.000337282	0.000346199	0.000337282	0.128913421	0.000479583	0.001013534	0.000390553	0.001459776	0.000372814	0.000603929	0.000266276	0.000408331	0.000257415	0.00039947	0.000328461	0.000275166	0.000337298	0.000346159	0.000230773	0.000408344	0.000257399	0.000363911	0.000381689	0.000257399	0.000195269	0.000319531	0.000204158	0.000257399	0.000177517	0.000301779	0.000292902	0.000301781	0.000213022	0.000301781	0.000213008	0.000399441	0.000346159	0.000390579	0.000310654	0.000390566	0.000230773	0.000284028	0.000230773	0.000381663	0.000363911	0.000275151	0.000266276	0.000363911	0.000266263	0.000266276	0.000275153	0.000355034	0.000248524	0.000301779	0.000337298	0.000284014	0.000310669	0.000435092	0.000239637	0.000301779	0.000257388	0.000301779	0.000221896	0.000363911	0.000310656	0.000186393	0.000301779	0.000204145	0.000266276	0.000239648	0.000301779	0.000292889	0.000390551	0.000328406	0.000292902	0.000266276	0.000275151	0.000284028	0.000328406	0.000248511	0.000284025	0.000337282	0.000337269	0.000337282	0.000284028	0.000248524	0.000239637	0.000310654	0.000363911	0.000292902	0.000257375	0.000363911	0.000284028	0.000195217	0.000275151	0.000275153	0.000408331	0.000275153	0.000275151
366022	0.002	0.000340933	0.000194584	0.000291891	0.00022704	0.000162141	0.000235124	0.000421848	0.013628282	0.076321601	0.000560039	0.586821742	0.001758939	0.0023494	0.000324358	0.000462854	0.949162114	0.006272232	0.029769594	0.000821833	0.000487541	0.000454709	0.000243255	0.000454553	0.000942157	0.000576201	0.001749511	0.000356853	0.000235219	0.000568016	0.000454266	0.000170261	0.0002108	0.000218907	0.118970085	0.000486759	0.000933898	0.000186476	0.001300627	0.000308106	0.000584213	0.000381074	0.000340634	0.000218909	0.000356788	0.000178381	0.0002108	0.000267553	0.000299983	0.000243229	0.0003162	0.000227016	0.000324333	0.000251339	0.0002594	0.000202692	0.000259458	0.000332414	0.000299985	0.000178369	0.000275661	0.00019456	0.000299985	0.000275661	0.000275661	0.000299985	0.000486684	0.000275663	0.000397339	0.000324319	0.000364931	0.000308094	0.000324307	0.000170261	0.000226991	0.000235122	0.000170261	0.000373003	0.0002108	0.000251339	0.000267555	0.000243231	0.000275663	0.000275661	0.000275661	0.000145938	0.00028377	0.0003162	0.000316198	0.000227016	0.000308092	0.000267555	0.00028377	0.000154046	0.000283758	0.000251337	0.000308092	0.000267555	0.000275661	0.000275661	0.000283768	0.000235124	0.000259446	0.000356778	0.000372967	0.000251337	0.000218873	0.000308104	0.000275661	0.000308092	0.000299985	0.000283768	0.000275661	0.000291877	0.000227016	0.000251315	0.000316198	0.000332416	0.000226991	0.000291854	0.000308094	0.000210788	0.000283768	0.000243231	0.000235122	0.000243231	0.000259422	0.000259446	0.000259446	0.000299985
366023	0.002	0.00049976	0.000245528	0.000308997	0.000126719	0.000237599	0.000198023	0.00046755	0.012943026	0.074373758	0.00045976	0.570295894	0.002005872	0.002462951	0.000253734	0.000547376	0.835750512	0.005897361	0.02949867	0.00081925	0.000523943	0.000348971	0.000507184	0.000380451	0.000952026	0.000610436	0.001493982	0.000388338	0.000229678	0.000642402	0.000300992	0.000245552	0.000277223	0.000277257	0.111882829	0.000570634	0.000944141	0.000253439	0.001238453	0.000332709	0.000665951	0.000237597	0.000380346	0.000261358	0.000348513	0.000174238	0.000261358	0.000213837	0.000388313	0.000229678	0.00028512	0.00031681	0.00035642	0.000253437	0.000435774	0.000261358	0.000197997	0.000205918	0.000237597	0.000277184	0.000293035	0.000198023	0.000308877	0.000213837	0.000293035	0.000269288	0.000332649	0.000277197	0.000403978	0.000277197	0.000348538	0.000324752	0.000213837	0.000285116	0.000332635	0.000253437	0.000190078	0.000308877	0.000324717	0.000245516	0.000388111	0.000300958	0.000316798	0.000348477	0.000277197	0.000261356	0.000316798	0.000332639	0.000324717	0.000245518	0.000300956	0.000285116	0.000324717	0.000277197	0.000261356	0.000229655	0.000308877	0.000182146	0.000308875	0.000245516	0.000277195	0.000261356	0.000253437	0.000182157	0.000229676	0.000229676	0.000205928	0.000245518	0.000269277	0.000221746	0.000285116	0.000340556	0.000221758	0.000269277	0.000308877	0.000229653	0.000205894	0.000364327	0.000269277	0.000261356	0.000229676	0.000205918	0.000205906	0.000213803	0.000253437	0.000253427	0.000269277	0.000340556	0.000269277	0.000237597
366024	0.002	0.000420973	0.00027149	0.000218923	0.000341548	0.000271466	0.000210166	0.00048178	0.014623097	0.083394839	0.000648691	0.634605126	0.002183041	0.00263478	0.000332779	0.000482351	0.975824858	0.006945686	0.032565608	0.000932446	0.000526254	0.000447166	0.00064852	0.000517068	0.000991039	0.000657471	0.001916421	0.0004467	0.000315344	0.000675575	0.000482012	0.000306492	0.000183896	0.00028903	0.127306892	0.000578422	0.000947098	0.000341585	0.001307723	0.000140098	0.000630972	0.000245195	0.000350293	0.000271464	0.000367819	0.000201409	0.000332766	0.000227681	0.000332816	0.000262708	0.000429315	0.000262708	0.000411635	0.000271464	0.00025394	0.000227681	0.000341521	0.000218923	0.000253953	0.000253966	0.000341521	0.000297775	0.00028898	0.000297736	0.000324034	0.000280235	0.000332763	0.000210167	0.000350277	0.00030652	0.000341561	0.000175127	0.00031525	0.000210166	0.000341521	0.000271477	0.00025395	0.000245195	0.000262708	0.000288954	0.000359022	0.000324008	0.00025395	0.000297751	0.000271429	0.000472943	0.000332763	0.000332763	0.00025395	0.000359046	0.000297736	0.000157612	0.000262706	0.000324005	0.000350277	0.000201409	0.000271464	0.000288978	0.000245195	0.000341521	0.000297736	0.000315252	0.000332766	0.000350277	0.000245195	0.000297736	0.000306494	0.000210153	0.000394063	0.000245195	0.000394063	0.000306494	0.000192652	0.000280196	0.00031525	0.000341521	0.000297738	0.000271466	0.000210167	0.000271464	0.000280222	0.000245195	0.000253953	0.000402818	0.000280222	0.00031525	0.00025394	0.000332763	0.000262695	0.00031525
366025	0.002	0.000338578	0.00024744	0.000189666	0.000214405	0.000164927	0.000247452	0.000412557	0.01361151	0.077515392	0.000652208	0.59497318	0.001873847	0.00245698	0.000239168	0.000520272	0.916504798	0.006078671	0.030925331	0.000786456	0.000537108	0.000387961	0.000511537	0.000503436	0.000825692	0.000619233	0.001613591	0.000387741	0.000255749	0.00061079	0.000321645	0.000230922	0.000346407	0.000239157	0.117743129	0.00056108	0.001032681	0.000206158	0.001364251	0.000346348	0.000544532	0.000263883	0.000280377	0.000296868	0.000329867	0.00022265	0.000272142	0.00030514	0.000305115	0.00022265	0.00027213	0.00027213	0.000338125	0.000230898	0.000321635	0.000239143	0.000272128	0.000280388	0.000239143	0.000239143	0.000313373	0.000230898	0.000305115	0.00029687	0.000371135	0.00024739	0.000412382	0.000255636	0.000420615	0.000280375	0.000437278	0.000206158	0.000346385	0.000255636	0.000230898	0.00020616	0.000239145	0.000189641	0.00024739	0.000230898	0.000346358	0.000263883	0.000230898	0.000313387	0.000296893	0.00027213	0.000305113	0.000239145	0.00024739	0.000288623	0.000197912	0.000280363	0.000206158	0.000189653	0.000354605	0.000280375	0.000305113	0.000239145	0.000239143	0.000338088	0.000181395	0.000239145	0.000263862	0.000305115	0.000181383	0.000222652	0.000478436	0.000305115	0.000387642	0.000272128	0.000296868	0.000288621	0.000230898	0.000321608	0.000321635	0.000263883	0.000280375	0.000239143	0.000280375	0.000255636	0.000255611	0.000239143	0.000321608	0.000321632	0.000321606	0.000272128	0.000263883	0.000230898	0.000255636	0.000305113
366026	0.002	0.000351364	0.00014202	0.000217188	0.00022554	0.000217225	0.000250601	0.000518265	0.013518883	0.079192887	0.000551966	0.602598686	0.002031997	0.002641	0.000250626	0.000577306	0.878241711	0.006566182	0.031256393	0.000897726	0.000602768	0.000317851	0.00046816	0.000468114	0.000853277	0.000568635	0.001634737	0.000576912	0.000250789	0.000702651	0.000359209	0.000317465	0.000250601	0.000334284	0.121035888	0.000560203	0.000995584	0.00031744	0.00121395	0.000242247	0.000543311	0.000250601	0.000317429	0.00026732	0.000359195	0.000292366	0.00022554	0.000334134	0.000392633	0.000217188	0.000267295	0.000208833	0.000417771	0.000284014	0.000350903	0.000275662	0.000250601	0.000133653	0.000325782	0.000284014	0.000317429	0.00022554	0.000325782	0.00020048	0.000317467	0.000225527	0.000367572	0.000284014	0.00035088	0.000250601	0.000442855	0.000167066	0.00035922	0.000233894	0.000325782	0.000217188	0.000242247	0.000258953	0.000242249	0.000275637	0.000409354	0.000217188	0.000233882	0.000309075	0.000275662	0.000300719	0.000258953	0.000233894	0.000367564	0.000258953	0.000242222	0.000317427	0.000300721	0.000275662	0.000292366	0.000250588	0.00027566	0.000275662	0.000192127	0.000292368	0.000192126	0.00022554	0.000300708	0.000359207	0.000233894	0.0002172	0.000275662	0.000250601	0.000284014	0.000376014	0.000292404	0.000284014	0.000250601	0.000258955	0.000267332	0.000225515	0.000292368	0.000217175	0.00035084	0.00035084	0.000317427	0.000342503	0.000309075	0.000258953	0.000242247	0.000242249	0.000233894	0.000217175	0.000342488	0.00035084
366027	0.002	0.000392782	0.000261584	0.000308409	0.000261568	0.000214836	0.000271033	0.000551543	0.015303596	0.087470676	0.00072042	0.66919683	0.002320125	0.002809881	0.000308423	0.000682934	1.090087821	0.007126643	0.03315867	0.000993648	0.000514491	0.000345842	0.000486262	0.00040172	0.000991787	0.000851359	0.001884165	0.000467222	0.000270881	0.000851495	0.000429727	0.000224176	0.000252212	0.0002522	0.137487932	0.000476984	0.00129165	0.00026154	0.001489045	0.000411076	0.00082297	0.000280209	0.000326941	0.000242861	0.000373697	0.000326925	0.000308244	0.000214823	0.000270909	0.000289563	0.000280221	0.000317583	0.000354946	0.000298902	0.000373657	0.000326925	0.00039235	0.000382969	0.000280221	0.000224176	0.000364285	0.000336265	0.000326925	0.000233517	0.000410964	0.000345606	0.000513919	0.000429829	0.000420345	0.000280221	0.000420359	0.000289563	0.000401678	0.0002522	0.000373643	0.00028956	0.000317583	0.000196154	0.00028956	0.000345634	0.000439069	0.000317583	0.000317583	0.000261526	0.00040165	0.000373643	0.000336265	0.000280221	0.000401664	0.000224176	0.000308242	0.000224176	0.000317583	0.000308244	0.00036429	0.000373627	0.000336269	0.000317583	0.00026154	0.000252198	0.000280221	0.000364288	0.000280221	0.000345604	0.00028956	0.00026154	0.000317583	0.000336265	0.000298902	0.000233505	0.000373629	0.000308242	0.000186814	0.000242858	0.000382969	0.000336281	0.000345606	0.000289563	0.000233517	0.00026154	0.000373627	0.000214822	0.00026154	0.000354946	0.000392308	0.000373629	0.000345592	0.000233517	0.000364288	0.000382983
366028	0.002	0.000336934	0.000279204	0.000188873	0.000246418	0.000180661	0.000213509	0.000369687	0.014259475	0.077763917	0.000575336	0.610132798	0.002146985	0.002279628	0.000238183	0.00056742	0.841470153	0.005980739	0.030786073	0.000948623	0.000444217	0.000444008	0.000484845	0.000353161	0.000904992	0.000715415	0.001557302	0.000435428	0.000238158	0.000665876	0.0003367	0.000246369	0.000254567	0.00022172	0.118209616	0.000492978	0.000945818	0.000320276	0.001358514	0.000328512	0.000534487	0.000295628	0.000476542	0.000295628	0.000353187	0.00026278	0.00017245	0.000188873	0.000328477	0.00026278	0.00029563	0.000188873	0.000468255	0.000229908	0.000336725	0.000197085	0.000246369	0.000270991	0.00022172	0.000279204	0.000279204	0.000229933	0.000197086	0.000254592	0.000312064	0.000312066	0.000270993	0.000229933	0.000353124	0.000287454	0.000320264	0.000254567	0.000451766	0.000312051	0.000295628	0.000213509	0.000320276	0.000238146	0.000238146	0.000254569	0.000262782	0.000270993	0.000229933	0.000287415	0.000246344	0.000246357	0.000361373	0.000229933	0.000180686	0.000262778	0.00036956	0.000336712	0.00029563	0.00026278	0.00036956	0.000344913	0.00029563	0.000295628	0.000246357	0.00030384	0.000205297	0.000246357	0.000287417	0.000402446	0.000287404	0.000295628	0.000295628	0.000238144	0.000221708	0.00026278	0.000336688	0.000205297	0.000295628	0.000279179	0.000353111	0.000246344	0.000238144	0.000221708	0.000303838	0.000229933	0.000213509	0.00030384	0.000295593	0.00030384	0.000344898	0.000320264	0.000303838	0.00022172	0.000246344	0.000254567
366029	0.002	0.00038179	0.000227199	0.000243401	0.00021906	0.000129801	0.00025155	0.000438495	0.013807586	0.076239022	0.000414028	0.587553879	0.001875729	0.002556047	0.000300412	0.000552514	0.983404767	0.006464302	0.02918699	0.000732755	0.00056107	0.000357422	0.000365356	0.000527871	0.000901782	0.000747308	0.001669307	0.000462829	0.000267766	0.000625506	0.000365176	0.000284015	0.000349057	0.000308321	0.118068001	0.000519634	0.000910135	0.000243403	0.001260436	0.00026774	0.000625215	0.000316419	0.000300219	0.00021906	0.000332674	0.000170381	0.000219062	0.00021905	0.000308321	0.00026773	0.000357013	0.000227174	0.000308309	0.000275854	0.000202833	0.000210948	0.000292093	0.000275854	0.000251513	0.000235289	0.00029207	0.000227174	0.000292081	0.000210948	0.000178493	0.00021906	0.000356989	0.000186608	0.000421956	0.000283968	0.000300195	0.000243401	0.000292081	0.000154154	0.000243401	0.000235276	0.000259627	0.000283993	0.000316421	0.000251513	0.000292083	0.000210948	0.00021906	0.000251513	0.000283968	0.000235289	0.000202858	0.000292083	0.000227174	0.000292083	0.000348901	0.000235289	0.000235286	0.000340787	0.000227174	0.000283968	0.000210948	0.000227174	0.000235286	0.000308307	0.000251515	0.00021906	0.000154129	0.000316421	0.000283968	0.000405715	0.000283968	0.000243389	0.000332648	0.000275854	0.000300193	0.000235289	0.000251503	0.000292081	0.000357001	0.000251513	0.000251513	0.000210948	0.00026774	0.000308307	0.000275854	0.000202821	0.000235252	0.000202833	0.000259627	0.000235286	0.000170368	0.000251515	0.000348862	0.000324534
366030	0.002	0.000292113	0.000199582	0.000115136	0.000161215	0.000184219	0.000207246	0.000307048	0.012752759	0.07399107	0.000514709	0.557726506	0.001882863	0.002387916	0.000253359	0.000530069	0.82148168	0.005938679	0.028816112	0.000716965	0.000522963	0.000368954	0.000399703	0.000422392	0.000806912	0.000699799	0.001648982	0.000376322	0.000191894	0.000553277	0.000314744	0.000253348	0.000222597	0.000268676	0.110732025	0.000591653	0.000930435	0.000299356	0.001223352	0.000345502	0.000537617	0.000191919	0.000437843	0.000276353	0.000322417	0.000199571	0.000245639	0.000230274	0.0002533	0.00022262	0.000245625	0.000253302	0.000353122	0.00026099	0.000307033	0.000299368	0.000230262	0.000253302	0.000237948	0.000191871	0.000330049	0.00023795	0.000299345	0.000253325	0.000222599	0.000276328	0.000314732	0.000260977	0.000406855	0.000260977	0.000353097	0.000207246	0.000391513	0.000276328	0.000307019	0.000245637	0.000230274	0.00023795	0.000337736	0.00026864	0.000299366	0.000276328	0.000330128	0.000214922	0.000245625	0.000284005	0.000314708	0.000268651	0.000314708	0.000237948	0.000253302	0.000230274	0.000245625	0.000245625	0.000245625	0.000291679	0.000260978	0.000176543	0.000245625	0.000230274	0.000276328	0.00027633	0.000184218	0.000299356	0.000299345	0.000245729	0.000230272	0.000245625	0.000268651	0.000191871	0.000284003	0.000245623	0.000207246	0.000260977	0.000176532	0.000299379	0.0002533	0.000145806	0.000222585	0.000268651	0.000207246	0.000199559	0.000237948	0.000291679	0.000314721	0.000207234	0.000268653	0.000276295	0.000276328	0.000230274
366031	0.002	0.000360964	0.000176063	0.000192804	0.000167656	0.000176038	0.000243101	0.000478111	0.013925075	0.079101306	0.000570592	0.596532423	0.001852539	0.002539206	0.000369318	0.000612986	0.951355775	0.006119313	0.030541211	0.000858803	0.000587879	0.000251535	0.000612486	0.00044444	0.000923471	0.00067995	0.001910811	0.000486472	0.000301819	0.000646161	0.000368897	0.000259866	0.000301844	0.000293399	0.121020287	0.000469635	0.000957065	0.000343746	0.001209849	0.000335327	0.000494853	0.000310177	0.000352117	0.000293422	0.000326955	0.000259868	0.000201188	0.000234719	0.00026825	0.000301783	0.000301783	0.00037729	0.00036887	0.000234694	0.000343708	0.000217954	0.000234719	0.000285016	0.000217954	0.000259868	0.000293399	0.000234719	0.000293399	0.000234719	0.000293401	0.000343696	0.000259868	0.00032693	0.000326972	0.000285016	0.000285041	0.000217954	0.000293387	0.000293397	0.000318547	0.000201188	0.000301783	0.000251485	0.000318547	0.000285016	0.000310152	0.000285016	0.000243101	0.000301781	0.000276634	0.000276632	0.000385623	0.000285028	0.000335337	0.000234719	0.000335312	0.00032693	0.000310177	0.00026825	0.000335312	0.000217954	0.000293412	0.000209559	0.000293397	0.000385673	0.000234719	0.000259866	0.000226335	0.000343683	0.000285016	0.00026825	0.000243103	0.000259868	0.000234707	0.000368868	0.000326918	0.000326928	0.000226335	0.00032693	0.000259866	0.000293387	0.000234719	0.000318547	0.000276632	0.000301781	0.000259891	0.000285016	0.000301781	0.000268263	0.000335312	0.000217951	0.000259866	0.000276634	0.000310165	0.000310165
366032	0.002	0.000344801	0.000301343	0.000180751	0.000223788	0.000206572	0.000232394	0.000387494	0.013812751	0.083372155	0.000680669	0.614642113	0.002189527	0.002546211	0.00028423	0.000637925	0.914107055	0.006791714	0.030889185	0.000985603	0.000577596	0.000439508	0.000508114	0.000611993	0.000904914	0.000792967	0.001831605	0.000439085	0.000327217	0.000680721	0.000439173	0.000352908	0.000215179	0.00027543	0.125716312	0.000559866	0.001008681	0.000284039	0.001363287	0.000344315	0.000568522	0.000301253	0.000387352	0.000172143	0.000352908	0.000241002	0.000172143	0.000284039	0.000266824	0.000241002	0.00029266	0.000249608	0.000534061	0.000309859	0.000335683	0.000335694	0.00027543	0.000223788	0.000241002	0.000215179	0.000378729	0.000284051	0.000327127	0.000327073	0.000327077	0.000266889	0.000232396	0.000292645	0.000404566	0.000249597	0.000327075	0.000241002	0.00040468	0.000232394	0.000361504	0.00024961	0.000258216	0.000370123	0.000301266	0.000241002	0.000318467	0.000301253	0.000258216	0.000292645	0.000240989	0.000266822	0.000284039	0.000309833	0.000413172	0.000223788	0.000309859	0.000335681	0.000258216	0.000301266	0.000301251	0.000249608	0.000249608	0.000266822	0.00019794	0.000309859	0.000258216	0.000318467	0.000309861	0.000258216	0.000292645	0.000301251	0.000258216	0.000249608	0.000318467	0.000258216	0.000378729	0.000266837	0.00039593	0.000258216	0.000249608	0.000301279	0.000266822	0.00027543	0.000309859	0.000378716	0.00027543	0.000284036	0.000266786	0.00027543	0.00027543	0.000232396	0.000258216	0.000309859	0.000335679	0.000301251
366033	0.002	0.000272324	0.00026415	0.000288617	0.000280346	0.000181392	0.000239107	0.000396015	0.013622982	0.077243638	0.000760191	0.601448723	0.001873256	0.002672234	0.000255684	0.000602694	0.899075147	0.006132229	0.030837143	0.001043451	0.000636549	0.000288946	0.00050341	0.000429325	0.000891869	0.00066858	0.001712688	0.000561106	0.000247353	0.000635707	0.000338087	0.000305107	0.000230876	0.000255597	0.119148757	0.000503439	0.001074048	0.000255599	0.001239727	0.00027209	0.000470232	0.000247353	0.000387596	0.000181393	0.000296826	0.000214373	0.000255597	0.000164914	0.000222619	0.000255597	0.000255597	0.000164902	0.000404099	0.00018138	0.000296838	0.000247378	0.000255597	0.000313328	0.000272087	0.000272087	0.00028036	0.000230863	0.00028859	0.00022263	0.000173147	0.000321558	0.000329806	0.000206127	0.000321562	0.000239107	0.000387631	0.000206127	0.00035454	0.000329804	0.000239107	0.000189638	0.00027209	0.000230863	0.000239107	0.000263843	0.00032156	0.000329829	0.000305094	0.000280331	0.00028858	0.00030507	0.000247353	0.000247353	0.000420566	0.000255599	0.000214361	0.000181356	0.000379288	0.000222617	0.000255597	0.000263843	0.000296824	0.00027209	0.00033805	0.000247353	0.000247353	0.000321558	0.000280334	0.000338075	0.000239109	0.000255597	0.000313316	0.000247353	0.000379288	0.000346294	0.000313314	0.000214373	0.000148411	0.000239095	0.000395764	0.00030507	0.000239107	0.000263843	0.000239107	0.000272087	0.00032156	0.000288578	0.000395789	0.000206102	0.000338075	0.00027209	0.000296826	0.000230863	0.000255587	0.000247353
366034	0.002	0.00033761	0.000235977	0.000210693	0.000176982	0.000311852	0.000261274	0.000514413	0.013792768	0.079523733	0.000666521	0.607781316	0.002066674	0.002697613	0.000261286	0.000599468	1.049374105	0.006143501	0.031150723	0.000787152	0.000616673	0.000354467	0.000506012	0.00051456	0.000987953	0.00075953	0.001903766	0.000430069	0.000219122	0.000734418	0.000337136	0.000261297	0.00029497	0.000328758	0.120998697	0.000565507	0.000852456	0.000202265	0.001436906	0.000286543	0.000742466	0.000193851	0.000421539	0.000202266	0.000413022	0.000193837	0.000261274	0.00026969	0.000269688	0.000261248	0.000269688	0.000286543	0.000455263	0.00022755	0.00037086	0.000320254	0.000261259	0.000176982	0.000235977	0.000235977	0.000244406	0.000202253	0.000252832	0.000337109	0.000362418	0.000160127	0.000370847	0.000227548	0.000379326	0.000261261	0.000353979	0.00022755	0.00024438	0.000345538	0.000278116	0.000261261	0.000235977	0.000286543	0.000269688	0.000328682	0.000345538	0.00028653	0.000370847	0.000303398	0.000320254	0.000286543	0.000278129	0.000244404	0.000412999	0.000278081	0.000311827	0.000235977	0.000193838	0.000210693	0.000286543	0.00021068	0.000244404	0.000269688	0.000362395	0.000244406	0.000244404	0.000303398	0.000269675	0.000261261	0.000252832	0.000320254	0.000261236	0.000235977	0.000404556	0.00034555	0.000244404	0.000278114	0.000278114	0.000235977	0.000269688	0.000353979	0.000278116	0.000379236	0.00029497	0.000278114	0.00037082	0.000286543	0.000269688	0.000320256	0.000235977	0.000202253	0.000337111	0.000261259	0.00037082	0.000311827
366035	0.002	0.000277435	0.000269188	0.000189982	0.000158318	0.000166234	0.000205826	0.000514936	0.013360032	0.075398708	0.000467542	0.566374182	0.001822088	0.002454477	0.000197897	0.000562864	1.010070947	0.006666746	0.030007905	0.000739062	0.000698741	0.000348728	0.000356679	0.00047538	0.000840432	0.000594257	0.001406053	0.000506998	0.000269141	0.000514978	0.00034042	0.00027707	0.000237478	0.000213741	0.115758582	0.000395959	0.000919662	0.00030084	0.001134472	0.000269178	0.000554501	0.000284984	0.000308749	0.000182066	0.000300832	0.000221646	0.00017415	0.000197897	0.000388012	0.000205814	0.000300804	0.000213729	0.000356244	0.000253309	0.000300806	0.000269153	0.00017415	0.000182065	0.000300804	0.000189981	0.000284973	0.000269143	0.000324577	0.000253309	0.00030084	0.000229551	0.000356276	0.000182054	0.000451376	0.000284975	0.000372252	0.000245394	0.000308721	0.000237478	0.000253309	0.000229561	0.000237478	0.000213729	0.000277056	0.000213729	0.000221646	0.000300804	0.000229561	0.000277058	0.000237478	0.000158319	0.000277056	0.000300792	0.000340422	0.000182066	0.000284961	0.000197897	0.000245394	0.000221646	0.000348323	0.000269141	0.000269143	0.000229549	0.000292878	0.000182066	0.000277058	0.000229551	0.000253309	0.000292889	0.000269141	0.000300816	0.000253309	0.000221646	0.000316636	0.000277058	0.000277056	0.000253297	0.000308719	0.000253297	0.000213707	0.000205814	0.000237478	0.000277056	0.000340385	0.000284973	0.000340396	0.000308711	0.000308719	0.000284973	0.000182065	0.000221644	0.000229561	0.000269141	0.000277034	0.000253309
366036	0.002	0.000323489	0.000290768	0.000218032	0.000218189	0.000113052	0.000242438	0.000541499	0.013962242	0.076025874	0.000533508	0.577410371	0.001988503	0.002905297	0.000274617	0.000452899	0.819525491	0.006481644	0.030786739	0.000794172	0.000566123	0.000339281	0.000525563	0.000387853	0.000889693	0.000460774	0.001604718	0.000363554	0.000242351	0.000776332	0.000355334	0.00025033	0.000258407	0.000250355	0.115955434	0.000347405	0.000873291	0.000242256	0.001173624	0.000323022	0.000573806	0.000274557	0.000258407	0.000290707	0.000250332	0.000226106	0.000218032	0.000137278	0.000258407	0.000177691	0.000282631	0.000137278	0.000420008	0.000314932	0.000420032	0.00023418	0.000298781	0.000185729	0.000274557	0.000193804	0.000274557	0.00018573	0.000306857	0.000242256	0.000258407	0.000266481	0.000314946	0.000306871	0.000411922	0.000266481	0.000371497	0.000242256	0.000355334	0.000266483	0.000314934	0.00018573	0.000323008	0.000226106	0.000185729	0.000258382	0.000355332	0.000226106	0.000209956	0.000242256	0.00021803	0.000371521	0.000258409	0.000306859	0.000306857	0.000306857	0.000209944	0.00025033	0.000234182	0.000266481	0.000298783	0.000234182	0.000209956	0.00025033	0.000161504	0.000242256	0.000290709	0.000298781	0.000266481	0.000226106	0.000274557	0.000290707	0.000290707	0.000258407	0.000371473	0.00020188	0.00035532	0.000258407	0.00023418	0.000266458	0.000242244	0.00025033	0.000282609	0.000209956	0.000306857	0.000266483	0.000274557	0.00023418	0.000226094	0.000274557	0.000298781	0.000298783	0.00023418	0.000258382	0.000331084	0.000250332
366037	0.002	0.000273626	0.000314894	0.000107651	0.000182177	0.000207047	0.000231863	0.000405903	0.013871533	0.07801179	0.000522208	0.59251434	0.001964704	0.002675706	0.000290041	0.00061361	0.941755571	0.006586798	0.030250676	0.000973212	0.000581005	0.000339897	0.000480576	0.000522129	0.000862512	0.00067988	0.001678744	0.000488905	0.000198815	0.000629929	0.000281548	0.000223584	0.000289855	0.000256717	0.12030973	0.000480838	0.000887217	0.000273266	0.001294937	0.000306391	0.00060498	0.00019874	0.000414106	0.000289828	0.00045572	0.000231863	0.000322965	0.000314671	0.000372677	0.000190459	0.000339529	0.000339514	0.000372689	0.000273266	0.00029811	0.000347858	0.000248425	0.000281548	0.000289817	0.000173849	0.000322953	0.000248425	0.000248425	0.000331233	0.000240143	0.000223582	0.00036437	0.00024012	0.000488806	0.000240143	0.000306391	0.000322953	0.000314671	0.000256707	0.000256707	0.000256682	0.000314673	0.000273266	0.000339514	0.000281548	0.000422374	0.000223582	0.00020702	0.000273281	0.00028983	0.000273268	0.00028983	0.000231863	0.000281548	0.000331245	0.000322965	0.000256719	0.000289832	0.000264986	0.000215289	0.00028155	0.000231851	0.000306391	0.000339552	0.000331257	0.000264986	0.000198739	0.000264986	0.00028983	0.000264986	0.000207022	0.000306429	0.000289828	0.00024012	0.000206995	0.00029811	0.000256705	0.000248425	0.000331233	0.000273268	0.000231888	0.000256705	0.000364358	0.000264986	0.000298112	0.00028983	0.000314671	0.000298099	0.000322953	0.000322953	0.000331235	0.000331233	0.000306391	0.000364358	0.000231863
366038	0.002	0.000348369	0.000324847	0.00016233	0.00018552	0.00013914	0.000239641	0.000402152	0.012851866	0.071306303	0.000696673	0.562960747	0.001857048	0.002223918	0.000270748	0.000456718	0.860834073	0.006044212	0.028754873	0.000721848	0.000526861	0.000378955	0.000472191	0.000433243	0.000750575	0.00070428	0.001286819	0.000378851	0.000231912	0.000588286	0.000270551	0.00021644	0.000270562	0.00021644	0.110507546	0.000487226	0.001014582	0.000247395	0.001154448	0.000301482	0.000564682	0.000286011	0.00028602	0.00021644	0.000347887	0.000255091	0.000247362	0.000255091	0.000255089	0.00026282	0.000231902	0.000270551	0.000324673	0.000208709	0.000270549	0.000286009	0.000301469	0.00017779	0.00021644	0.00020098	0.000224169	0.000301471	0.00027828	0.00016233	0.00026282	0.000270551	0.000355616	0.00024736	0.000309201	0.0002319	0.000278293	0.000208709	0.000309201	0.000286034	0.000255089	0.00024736	0.000239619	0.000239631	0.000340156	0.000224169	0.000355629	0.00024736	0.00020098	0.0002319	0.000208709	0.000286011	0.000285999	0.000301471	0.0002319	0.000293728	0.000255089	0.000123679	0.000286011	0.000193249	0.000255089	0.00017006	0.00024736	0.000208709	0.000286011	0.000216438	0.0002319	0.000208698	0.000286011	0.000208709	0.000355639	0.000286034	0.00021644	0.0002319	0.000285999	0.000208709	0.00029374	0.000324671	0.00032465	0.000301472	0.000208686	0.00018552	0.000200957	0.000239629	0.000363322	0.000231889	0.000200957	0.000270551	0.000231865	0.000115915	0.000286009	0.000224171	0.000239631	0.000255089	0.000301471	0.000293742
366039	0.002	0.000341709	0.000273061	0.000204789	0.000227565	0.000159279	0.000182033	0.000402221	0.012266178	0.071657341	0.000592208	0.550371612	0.001714862	0.002136166	0.000295816	0.000562258	0.843913616	0.005920508	0.028429195	0.000815088	0.000448246	0.000387196	0.000486015	0.000447877	0.000797495	0.000546605	0.001460994	0.000394601	0.000174449	0.000554159	0.000333943	0.000265478	0.000166864	0.000257939	0.107783679	0.000478251	0.000919639	0.000311031	0.001193956	0.000318605	0.000493284	0.000303436	0.000295805	0.000265466	0.00035655	0.000159279	0.000219956	0.000242711	0.000257881	0.000159279	0.000303389	0.000189608	0.000356529	0.000242711	0.000280647	0.000121355	0.000242711	0.000204787	0.000219958	0.000174448	0.000280635	0.000204787	0.000371686	0.00031101	0.000250295	0.00027305	0.000326178	0.000219947	0.000455328	0.000280634	0.000371756	0.000174448	0.000280635	0.000250297	0.000257881	0.000197203	0.000257881	0.000219968	0.000212373	0.000288219	0.000189618	0.000235126	0.000318605	0.000219994	0.000280635	0.000212373	0.000242711	0.000219958	0.000356507	0.000341324	0.000265464	0.000356495	0.000303389	0.000257881	0.00027305	0.000265478	0.000273052	0.000265466	0.000257881	0.000182033	0.000288219	0.000356507	0.000242711	0.000288221	0.000280635	0.000189608	0.000280635	0.000182033	0.000219956	0.000310963	0.000288221	0.000182033	0.000174426	0.000341315	0.000257881	0.000280647	0.000242711	0.000235126	0.000242711	0.000288219	0.000265466	0.000227542	0.000219956	0.000212373	0.000280635	0.000219956	0.000303389	0.000212373	0.000295793	0.000212373
366040	0.002	0.00035139	0.000259066	0.000208875	0.000208863	0.000292447	0.000167091	0.000526691	0.013868571	0.078090999	0.000602403	0.603702827	0.002048932	0.002546989	0.000233952	0.000577251	0.938621676	0.006679668	0.030837146	0.000805136	0.000493765	0.000426631	0.000493494	0.000518583	0.00087846	0.000719706	0.00194624	0.000384426	0.000317472	0.000518404	0.000250636	0.000284066	0.000284054	0.000250636	0.121264714	0.000585494	0.000945415	0.000334306	0.001466418	0.000250636	0.000518266	0.000208863	0.00045127	0.000233939	0.000309129	0.000300763	0.000200508	0.000242282	0.000317474	0.000250636	0.00035926	0.000217218	0.000476387	0.000250638	0.000350892	0.000217216	0.000284054	0.000217218	0.000284054	0.000233927	0.000309106	0.000192117	0.000225571	0.000225546	0.000284054	0.000217206	0.000325827	0.000242282	0.000384349	0.000225571	0.000392663	0.000267345	0.000267345	0.000325854	0.000258991	0.000300763	0.000300788	0.000225571	0.000334183	0.000217218	0.000300752	0.000309104	0.000200508	0.000242293	0.000284031	0.000233927	0.000392715	0.000292407	0.00032584	0.000225574	0.000300763	0.000183799	0.000309118	0.000200508	0.000342551	0.00016709	0.000267345	0.000275698	0.00024227	0.0001838	0.000309106	0.000242282	0.00033418	0.000250636	0.000267345	0.000284054	0.000309118	0.0002757	0.000250636	0.000225584	0.000258991	0.000317472	0.000175432	0.00026732	0.000250623	0.000325827	0.000233927	0.000309118	0.000267345	0.0002757	0.000350889	0.000233925	0.000317472	0.000175444	0.00033418	0.000309118	0.000208762	0.000300763	0.000200508	0.000250623
366041	0.002	0.000287363	0.000241704	0.000256853	0.000173715	0.000151036	0.0002719	0.000506255	0.013111264	0.071869609	0.000673108	0.548901311	0.001798556	0.002265269	0.000264383	0.00058243	0.881520725	0.006383876	0.028653953	0.000925366	0.000446538	0.000446212	0.000445912	0.000415771	0.000809383	0.00068827	0.001508112	0.000438263	0.000271868	0.000567059	0.000332303	0.00016614	0.00024921	0.000234164	0.109775926	0.000521481	0.000771309	0.000226555	0.001272299	0.000339857	0.000521417	0.000241659	0.000385204	0.00012837	0.000354959	0.000286971	0.000211452	0.000219002	0.000249223	0.000264313	0.000279419	0.000173703	0.000294522	0.000249211	0.000256762	0.000219004	0.000181221	0.000173681	0.000226555	0.000256762	0.000317212	0.000317178	0.000286949	0.000249211	0.000219002	0.000286968	0.000241659	0.000241659	0.000392807	0.000249211	0.000302075	0.000226555	0.000317199	0.000226555	0.000286969	0.000211452	0.000211452	0.000392787	0.000211452	0.000181244	0.000302084	0.000256762	0.000286969	0.000196348	0.000256762	0.00029452	0.000264315	0.000302073	0.000370074	0.000226553	0.000264313	0.000203889	0.000370098	0.000166129	0.000317178	0.000256762	0.000264315	0.000203899	0.000196348	0.000241647	0.000271868	0.000271866	0.000271866	0.00025674	0.000196348	0.00024921	0.000226544	0.000241659	0.000354936	0.000203876	0.000203899	0.000264313	0.000279417	0.000241659	0.000271866	0.000339835	0.000203899	0.000181244	0.000188784	0.000196348	0.000234108	0.000256762	0.000317178	0.000332282	0.000219004	0.000166141	0.000286969	0.000226555	0.000354938	0.000279419
366042	0.002	0.000293792	0.000343926	0.000218004	0.00022639	0.000201234	0.000192874	0.000528647	0.013581772	0.079319093	0.000562177	0.607406911	0.002327764	0.002802879	0.000268327	0.000529032	0.913212034	0.006564256	0.031266485	0.000782262	0.000647508	0.00037785	0.000520158	0.000495141	0.000696539	0.000848265	0.00147145	0.000469813	0.000259966	0.00069655	0.000327119	0.000184464	0.000293517	0.000310262	0.120990714	0.000562288	0.000889987	0.000301866	0.001437789	0.000310302	0.000587315	0.00022639	0.000335415	0.000243157	0.000452928	0.00026831	0.000218004	0.000335417	0.000310239	0.000192849	0.000310235	0.000259964	0.000352186	0.00031862	0.000310262	0.000293467	0.000276698	0.00025158	0.000192838	0.000251543	0.000276708	0.000209618	0.000293465	0.000218004	0.000243159	0.00031862	0.000326993	0.000201234	0.000486484	0.000201233	0.000343788	0.000251543	0.000276698	0.00026831	0.000259928	0.000259928	0.000285084	0.000243157	0.000234773	0.000318645	0.000419314	0.000368943	0.000268312	0.000184452	0.000218002	0.000276696	0.000368941	0.000218004	0.000469733	0.000268312	0.000251543	0.000209618	0.000301853	0.000243157	0.000293455	0.000125671	0.000184464	0.000276685	0.000251543	0.000276698	0.000268312	0.000335404	0.000301853	0.000402494	0.000285082	0.000293465	0.000285069	0.000285082	0.000209606	0.000184464	0.000184464	0.000226388	0.00027671	0.000259928	0.00027666	0.000259926	0.000360557	0.000201221	0.000234761	0.000184464	0.000285082	0.000259928	0.000259928	0.000134118	0.000293467	0.000234773	0.000184452	0.000301876	0.000293465	0.00029348
366043	0.002	0.000404795	0.00026108	0.000202108	0.000269477	0.000210541	0.000227385	0.000446502	0.014097725	0.080156333	0.00056474	0.610046662	0.001869511	0.002713421	0.00035413	0.000624288	0.942994909	0.006785024	0.03224111	0.000794541	0.000573696	0.000396335	0.000497283	0.000404558	0.001071575	0.000641088	0.001689905	0.000421599	0.000286357	0.000716484	0.000345306	0.000320042	0.000218963	0.000235818	0.121261304	0.000446464	0.001012222	0.000336974	0.001283064	0.000277899	0.000488687	0.000269477	0.000446502	0.000185266	0.000277885	0.000345293	0.000261057	0.000345268	0.000261057	0.000235793	0.000269477	0.000185265	0.00045487	0.000160001	0.000404267	0.000244213	0.000252635	0.000227371	0.000277897	0.000345293	0.000244213	0.000235793	0.000252612	0.000269477	0.000286319	0.000244213	0.000303162	0.000269479	0.000480172	0.000286319	0.000362123	0.000244215	0.000353703	0.000168423	0.000261057	0.000227371	0.000286319	0.000168423	0.000320004	0.00023578	0.000395795	0.000277897	0.000320004	0.000244213	0.000235791	0.000227358	0.00029474	0.000227371	0.000404242	0.000269477	0.000294742	0.000303162	0.000244188	0.000277897	0.00023578	0.000227358	0.000235793	0.000252635	0.000185266	0.000387387	0.000286319	0.000269477	0.000370558	0.000227371	0.000235793	0.000252635	0.000421097	0.000252635	0.000311582	0.000193686	0.000320004	0.000303162	0.000261055	0.000353688	0.000303162	0.000336846	0.000286319	0.000210529	0.000311584	0.000252635	0.000345268	0.000269477	0.000277899	0.000235768	0.000277899	0.000252635	0.000286319	0.000252622	0.000328437	0.000277887
366044	0.002	0.000335232	0.000315732	0.000354191	0.000248698	0.000258232	0.000315619	0.000497602	0.015548811	0.088634329	0.000766077	0.688038586	0.002278036	0.002897482	0.000277363	0.000756889	0.988565084	0.007869557	0.035190602	0.001104738	0.000651606	0.00038308	0.000565031	0.00057431	0.000957584	0.000718074	0.002122379	0.000507253	0.000334889	0.000746713	0.000382794	0.000344311	0.000277406	0.000363482	0.137598166	0.000440071	0.00125557	0.000401769	0.001553491	0.000420855	0.000650818	0.000353905	0.000315605	0.000306054	0.000373061	0.000258235	0.000239107	0.000239104	0.000344311	0.000373104	0.000392175	0.000210385	0.000296489	0.000334748	0.000401738	0.00035389	0.000344311	0.000258232	0.000286926	0.000286926	0.000363482	0.00039212	0.000353874	0.000239118	0.000334745	0.000373016	0.000420859	0.00025822	0.000487848	0.000239104	0.000392132	0.000325182	0.000296503	0.000267798	0.000248669	0.000478254	0.000315617	0.000239104	0.000258232	0.000344311	0.000392135	0.000344299	0.000296489	0.000210399	0.000353876	0.000430403	0.000286912	0.000181705	0.000267798	0.000334748	0.000239104	0.000411261	0.00040171	0.000258235	0.000306054	0.000334748	0.000334748	0.00022954	0.000277361	0.000344311	0.000363425	0.000267783	0.000373004	0.000430432	0.000229526	0.000296489	0.000382567	0.000296477	0.000315619	0.000373035	0.000239104	0.00040171	0.000286926	0.000315617	0.000296489	0.000210412	0.000325182	0.000267798	0.00040171	0.000315617	0.000392132	0.000277363	0.000353876	0.000315619	0.000200834	0.000258232	0.000277363	0.000229541	0.000315619	0.000286926
366045	0.002	0.000341145	0.000283948	0.000154096	0.000308244	0.000137876	0.00021087	0.000413829	0.013393841	0.07791147	0.000503251	0.582651401	0.002111147	0.002596286	0.000373418	0.000576684	0.873597454	0.006191968	0.030446557	0.000855111	0.0005118	0.000341094	0.000438203	0.000535761	0.000803949	0.000584802	0.001816082	0.000454426	0.000235202	0.00059249	0.00027574	0.000259762	0.000283873	0.000227102	0.117696761	0.000551856	0.000868957	0.00022709	0.001325494	0.000300084	0.000535622	0.000259568	0.000429984	0.000259531	0.000218979	0.000267645	0.000194648	0.00021087	0.000316353	0.000291975	0.000291975	0.000154085	0.000519273	0.000137876	0.000348784	0.000267645	0.000202758	0.00022709	0.0002352	0.000267643	0.000170317	0.000243311	0.000251422	0.00021087	0.00022709	0.000332549	0.000364993	0.000275742	0.000348774	0.000259531	0.000373114	0.000340659	0.000316402	0.00021087	0.000267641	0.000218979	0.000340673	0.000251422	0.000308193	0.00032443	0.000356881	0.000235189	0.000332549	0.000267631	0.000275764	0.000227078	0.000259531	0.000291973	0.000397456	0.000291973	0.000308193	0.000283861	0.000210868	0.000259531	0.000283861	0.000275752	0.000275752	0.000324414	0.000243289	0.000186526	0.000300084	0.000243311	0.000275752	0.000324428	0.000300082	0.000316305	0.000340634	0.000218979	0.000235202	0.000154073	0.00029196	0.000267641	0.000308183	0.000202758	0.000308193	0.000218981	0.00021087	0.000291975	0.000251398	0.000332527	0.000243299	0.000308205	0.000332527	0.000300082	0.000259531	0.000194648	0.000316305	0.000218957	0.000186538	0.000308193
366046	0.002	0.000295449	0.000217562	0.00016305	0.000209638	0.000287338	0.000217401	0.000458402	0.013408769	0.074253814	0.00062984	0.563408866	0.001825628	0.002501871	0.000318535	0.000497821	0.855994495	0.006111962	0.029266704	0.000896563	0.000575813	0.000318523	0.000396493	0.000365033	0.000886513	0.000652996	0.001769928	0.000435083	0.000225211	0.000668563	0.000302809	0.000194107	0.000240706	0.00025627	0.112339646	0.000458388	0.000886507	0.000287303	0.001237855	0.000248481	0.00052053	0.000225164	0.000411615	0.000194131	0.00042726	0.000186344	0.000209636	0.000263987	0.00023293	0.000194107	0.00037275	0.000263998	0.000357222	0.000263987	0.000295044	0.000271752	0.000155252	0.000217389	0.000217401	0.000341652	0.000248458	0.000240695	0.00024847	0.000209638	0.000256223	0.000248458	0.000341643	0.000263987	0.000333903	0.000326102	0.000512633	0.000248458	0.000380463	0.000248458	0.00023293	0.000248458	0.00030282	0.00016305	0.000302797	0.00023293	0.000333856	0.000240693	0.000310572	0.000271752	0.000170815	0.000240693	0.000225143	0.000201872	0.000396051	0.000139746	0.000225164	0.000217401	0.00023293	0.000225166	0.000279515	0.00023293	0.000240695	0.00028728	0.000225164	0.000263988	0.000248458	0.000318335	0.000248458	0.000318326	0.000302809	0.000240693	0.000302809	0.000333866	0.000256221	0.000186343	0.000194107	0.000225164	0.000263987	0.000279515	0.000302822	0.000263998	0.000279515	0.00024847	0.000372686	0.000256223	0.00027175	0.000279515	0.00023293	0.000240693	0.000357158	0.000295045	0.000263975	0.000318337	0.000302809	0.000256221
366047	0.002	0.000383893	0.000239649	0.000199729	0.000199647	0.000151731	0.000127774	0.000431429	0.012903226	0.076512819	0.000551485	0.567410981	0.001716398	0.002491347	0.000255546	0.000487807	0.861306272	0.005739523	0.029536864	0.000769766	0.000544015	0.000303652	0.000431512	0.000439595	0.000799637	0.000639465	0.00182015	0.000479463	0.000199645	0.000607466	0.00035953	0.000271554	0.00024756	0.000247562	0.114703138	0.000527649	0.000919764	0.000311472	0.001272926	0.000311448	0.000519462	0.000239575	0.000327419	0.000231588	0.000463336	0.000279505	0.000215619	0.00024756	0.000343427	0.000255546	0.000279529	0.00020762	0.000487272	0.000183662	0.000319447	0.000199645	0.000263531	0.000207632	0.00028749	0.000223603	0.000255546	0.000199645	0.000303475	0.000239575	0.000375382	0.000263533	0.000263533	0.00024756	0.000391329	0.000255546	0.000415419	0.000215617	0.000335454	0.000239575	0.000239575	0.000247562	0.000247562	0.000239575	0.000207632	0.00024756	0.000215617	0.000287515	0.000215617	0.000239577	0.000247562	0.000183674	0.000287492	0.00024756	0.000303499	0.000191648	0.000215605	0.000263531	0.000255546	0.000183673	0.00024756	0.000239575	0.000255546	0.000255546	0.000239575	0.000215617	0.000199635	0.000247562	0.000311448	0.000383428	0.000215617	0.000231588	0.000295476	0.000327419	0.000327417	0.00028749	0.000335406	0.000215607	0.000151718	0.000351378	0.000367385	0.000279503	0.000303461	0.00023159	0.000215617	0.000295476	0.00024756	0.000207632	0.00028749	0.000287478	0.000199621	0.000295476	0.000231576	0.000359374	0.000327419	0.000303461
366048	0.002	0.000375593	0.000341369	0.000204722	0.000213252	0.00024741	0.000145011	0.000469457	0.014503883	0.080240514	0.000674788	0.624745249	0.002299218	0.002644252	0.000443923	0.000563729	0.913413562	0.007088337	0.033026319	0.000796436	0.000512585	0.000333081	0.000478007	0.000375391	0.001145569	0.000657468	0.001866897	0.000307087	0.00020476	0.000648912	0.000461149	0.000272963	0.000247372	0.000187662	0.124940319	0.000529151	0.000956895	0.000255905	0.001419986	0.000290023	0.000674501	0.000238843	0.00038392	0.000255903	0.000358263	0.000298554	0.000238843	0.000272963	0.000307085	0.000187661	0.000324145	0.000153541	0.000435115	0.000298567	0.000349811	0.000332674	0.000230312	0.000272963	0.000264432	0.000213252	0.000315614	0.000264432	0.000366819	0.000196192	0.000238843	0.000255903	0.00040098	0.000196192	0.000409471	0.000145011	0.000435164	0.000204697	0.00040094	0.000230312	0.000247374	0.000255903	0.000307083	0.000290023	0.000213252	0.000298513	0.000349747	0.000298554	0.000307085	0.000349734	0.000272963	0.000281507	0.000272963	0.000307083	0.000341203	0.000272963	0.000281481	0.000272963	0.000332674	0.000307085	0.000290023	0.000238843	0.000204722	0.000221783	0.00025589	0.000221783	0.000290023	0.000247372	0.000264432	0.000298552	0.000204721	0.000332763	0.000383907	0.000221783	0.000400954	0.000324143	0.00022178	0.000204723	0.000298552	0.000290023	0.000366794	0.000264432	0.000315627	0.000281494	0.000272963	0.00023026	0.000290021	0.000272963	0.000230312	0.000366794	0.000307083	0.000281494	0.000230286	0.000221783	0.000179107	0.000272963
366049	0.002	0.000389275	0.000217013	0.000207947	0.000171749	0.000298369	0.000235025	0.000506501	0.014994279	0.085928385	0.000633227	0.649362812	0.001851819	0.002821048	0.00030738	0.000552136	0.996323787	0.00740054	0.032492852	0.001035311	0.000625069	0.000343565	0.000524667	0.000515602	0.00104121	0.000687603	0.001777838	0.000443123	0.000370657	0.000660529	0.000406841	0.000316378	0.000216945	0.000280223	0.130843182	0.000588321	0.001068596	0.000262158	0.00157749	0.000289261	0.000560854	0.000334472	0.000443055	0.000262142	0.000343499	0.000253104	0.000298313	0.000244063	0.000225984	0.000334456	0.000406828	0.000316378	0.000442992	0.000216973	0.000325418	0.000316407	0.00030734	0.000316394	0.000280223	0.00028022	0.000289261	0.000289261	0.000207906	0.000262142	0.000253104	0.000361576	0.000271182	0.000271182	0.000361591	0.000225984	0.000361578	0.000235025	0.000379695	0.000271155	0.000235023	0.000189788	0.000271182	0.00030734	0.000361578	0.00028022	0.000307328	0.00030734	0.000244063	0.000235023	0.000289263	0.000189827	0.00030734	0.000235025	0.000352524	0.000298301	0.000370616	0.000343499	0.000325418	0.000244063	0.00025309	0.000298299	0.000244063	0.000289274	0.000280193	0.000235025	0.000361578	0.000361576	0.000271182	0.000379668	0.000433892	0.000244063	0.000271169	0.000271182	0.000343497	0.000253104	0.00030734	0.000235023	0.000171735	0.000289261	0.00030734	0.000298299	0.000325418	0.000289261	0.000298299	0.000352528	0.000325418	0.000334456	0.000388708	0.000443001	0.000289261	0.000397749	0.000262142	0.000415814	0.000352535	0.000343497
366050	0.002	0.000431188	0.000241105	0.000163632	0.000266937	0.000180828	0.00019805	0.000542889	0.013633861	0.082539628	0.000681174	0.614123209	0.002033237	0.002730375	0.000344512	0.000526003	0.98640176	0.006440671	0.032141333	0.001011666	0.000595102	0.000353316	0.000499797	0.000482625	0.00105247	0.000594896	0.001918991	0.000439377	0.000370281	0.000732813	0.00037041	0.000189439	0.000284212	0.000258353	0.123692711	0.000534176	0.000827733	0.000275548	0.001390039	0.00029277	0.000637639	0.000309992	0.00043078	0.000275548	0.000482507	0.000215272	0.000241105	0.00029277	0.000301384	0.000258327	0.000275548	0.000275548	0.000387516	0.00030138	0.000396126	0.000266937	0.000223884	0.000215259	0.000241105	0.000172218	0.000344465	0.000163607	0.000447924	0.000284158	0.000309992	0.000215272	0.000335825	0.00028416	0.00035306	0.000284147	0.000378893	0.000318606	0.000318604	0.000241105	0.000266937	0.000301382	0.000396293	0.000266937	0.000249717	0.000232493	0.000353047	0.000258327	0.000301382	0.000215272	0.000249715	0.000232493	0.000223884	0.000327216	0.000344476	0.000241105	0.00020661	0.000241092	0.000335825	0.00029277	0.000387516	0.00025834	0.000284158	0.00028416	0.000344435	0.000327226	0.000206648	0.000266939	0.000318604	0.000353047	0.00027551	0.000249715	0.000215285	0.000301382	0.000301382	0.000284147	0.000353073	0.000266937	0.000232495	0.000327213	0.000284158	0.000266937	0.000275548	0.000361657	0.000344435	0.000249715	0.000232493	0.000275548	0.000232495	0.000241079	0.000275525	0.000353047	0.000396115	0.000223884	0.000232493	0.000241105
366051	0.002	0.000368251	0.000179939	0.000125175	0.000258175	0.000132998	0.000258173	0.000399215	0.012804723	0.074343249	0.000556036	0.559008965	0.001871697	0.002456962	0.000344327	0.000532756	0.86346999	0.006063556	0.029181234	0.000816885	0.000548847	0.000360405	0.00039149	0.000508938	0.000736358	0.000540425	0.001743856	0.000399291	0.000234704	0.000642225	0.000258208	0.00021908	0.00027382	0.000258173	0.115759683	0.000430715	0.00096407	0.000328585	0.001160558	0.000226893	0.000532356	0.000250351	0.000305139	0.000250351	0.000297303	0.000258175	0.00020341	0.000226879	0.000273824	0.000281644	0.000226879	0.000187764	0.000336374	0.000359902	0.000273822	0.000242526	0.00020341	0.0002738	0.00020341	0.000258185	0.000312938	0.00032862	0.000265997	0.000242528	0.00027382	0.000265997	0.000305115	0.00020341	0.000500916	0.000211233	0.000399125	0.000258175	0.00035995	0.000242526	0.000258173	0.000172116	0.000336411	0.00020341	0.000312938	0.000258175	0.000461796	0.000281646	0.000273822	0.00027382	0.000148645	0.000242526	0.000305115	0.000250327	0.000289504	0.000289469	0.000242526	0.000242526	0.000265997	0.000234704	0.000242526	0.000265997	0.000234704	0.000219055	0.000367714	0.000211233	0.000281644	0.000179939	0.000305115	0.000336399	0.000281644	0.000273822	0.000234704	0.000289469	0.000219057	0.000242526	0.00028947	0.000383361	0.000281644	0.000234694	0.000242528	0.00027382	0.000164292	0.000234704	0.00027382	0.000297291	0.000305115	0.000273822	0.000250351	0.000297291	0.000297291	0.000172115	0.000219045	0.000242526	0.000219034	0.000281644
366052	0.002	0.00032729	0.000254557	0.000281559	0.000254274	0.000236112	0.000208894	0.000463427	0.015039194	0.086960287	0.000563427	0.65549181	0.002382586	0.002529839	0.00033606	0.000545781	0.950230061	0.00769333	0.034272506	0.001048813	0.000400168	0.000363397	0.000609298	0.00048155	0.000891136	0.000599905	0.002051585	0.000481473	0.000317857	0.000818601	0.000308774	0.000199787	0.000281559	0.000308761	0.13247045	0.000645181	0.00121939	0.000372411	0.001392885	0.000317843	0.000799874	0.000199787	0.000372398	0.000199786	0.000417777	0.000199787	0.000299681	0.000127136	0.000299694	0.000245194	0.000236112	0.000190706	0.000463279	0.000281516	0.000399615	0.000190706	0.00037233	0.000308763	0.000326925	0.000254274	0.000390533	0.000208868	0.000254274	0.000308761	0.000345087	0.000290585	0.000363277	0.000263354	0.000390533	0.000227029	0.000426966	0.000354195	0.000326923	0.000263354	0.000263354	0.000272436	0.000272423	0.000236112	0.000326923	0.000308747	0.000326923	0.000290571	0.000326923	0.000299681	0.000335978	0.000281518	0.000345085	0.000326923	0.000354181	0.000190692	0.000326923	0.000190691	0.000345085	0.000217948	0.000227029	0.000227029	0.000345115	0.000354167	0.000299653	0.00032695	0.000290598	0.000272436	0.000335994	0.000363263	0.000281516	0.000345087	0.000308761	0.00035414	0.000272436	0.000254274	0.000299681	0.000336005	0.00037233	0.000308761	0.000399574	0.000308761	0.000326909	0.00025426	0.000308761	0.000281516	0.000281518	0.000254274	0.00038141	0.00026334	0.000217948	0.000290598	0.00031787	0.000363247	0.000290587	0.000299667
366053	0.002	0.000306534	0.000331748	0.000195532	0.000238039	0.000204033	0.000348672	0.000433857	0.013599335	0.080751843	0.000638439	0.613916233	0.001853125	0.002816038	0.000289047	0.000596016	0.94231708	0.006724226	0.031348453	0.000836576	0.000562363	0.000332024	0.000553092	0.000527825	0.000731918	0.000595761	0.001620772	0.00034008	0.000314552	0.000680959	0.000340095	0.000238052	0.000187031	0.000323065	0.123732177	0.000689413	0.000953736	0.000357083	0.001637668	0.000331567	0.000484823	0.000297549	0.000374141	0.000272044	0.0003486	0.000238039	0.000306052	0.000161539	0.000272047	0.000348585	0.000348585	0.000212585	0.000459192	0.000306062	0.000314552	0.000229539	0.000221037	0.00020402	0.000323054	0.000221037	0.000280545	0.000204034	0.000272044	0.000289049	0.000314565	0.000365573	0.000263544	0.000272044	0.000416657	0.000272044	0.000374101	0.000238039	0.000246527	0.000212534	0.000221037	0.000382601	0.000272044	0.000263544	0.000195531	0.000289047	0.00030605	0.000170027	0.000340055	0.000229539	0.000348557	0.000289047	0.000289034	0.000263542	0.000340055	0.000238039	0.000331555	0.000323052	0.000425213	0.000289049	0.000331555	0.000323052	0.000408131	0.000255042	0.00031455	0.000255042	0.00018703	0.000289047	0.000348608	0.000340057	0.000297524	0.00030605	0.000263544	0.000280547	0.000280545	0.000323052	0.000272044	0.000272032	0.000297549	0.00036556	0.000255042	0.000331555	0.000272044	0.000374073	0.000280547	0.000229537	0.000348557	0.000331555	0.000289022	0.000289047	0.000195519	0.000238039	0.000297547	0.00036556	0.000272044	0.000314552
366054	0.002	0.000330327	0.000322258	0.00023336	0.000152883	0.00013679	0.000265584	0.000442855	0.013040496	0.07501351	0.000676902	0.57508181	0.001997865	0.002535532	0.000337977	0.000386666	0.923275954	0.006023439	0.02908756	0.000751389	0.000475453	0.000354526	0.000588419	0.000467022	0.001007772	0.00063651	0.001606798	0.000329922	0.000249443	0.000523464	0.000297758	0.00027362	0.000265536	0.000281629	0.117021195	0.000507271	0.000983246	0.000241396	0.001307302	0.000313863	0.000684578	0.000257488	0.000394426	0.000233348	0.000410456	0.000249441	0.000217255	0.000273581	0.000297744	0.000249443	0.000217255	0.000177023	0.000370189	0.000209198	0.000281629	0.000257488	0.000217243	0.000217255	0.000185069	0.000152883	0.000289674	0.000313815	0.000329908	0.000289674	0.00032186	0.000193116	0.000305767	0.000176988	0.000354036	0.000281627	0.000378247	0.000209208	0.000257488	0.000217255	0.000265536	0.000289674	0.000233348	0.000225303	0.00029772	0.000249443	0.000370167	0.000281629	0.000394329	0.000265536	0.000305767	0.000257488	0.000265534	0.000225303	0.000305767	0.000249441	0.000346	0.000217255	0.000313803	0.00020115	0.00029771	0.000273581	0.000233348	0.00023335	0.000265536	0.00013679	0.000241396	0.000233348	0.000305767	0.000257464	0.000281627	0.000257488	0.00020921	0.000305767	0.000305767	0.000217255	0.000305781	0.000273581	0.000225301	0.000281629	0.000370139	0.000313813	0.000265534	0.000233348	0.000337955	0.000313803	0.000313803	0.00023335	0.000289674	0.000249441	0.000337991	0.000249443	0.000225291	0.000305769	0.000337989	0.000337931
366055	0.002	0.000374867	0.000291154	0.000241261	0.000299708	0.000266201	0.000274508	0.000582701	0.01340713	0.079375723	0.000532876	0.589389657	0.001863119	0.002326326	0.00025787	0.000624948	0.936318007	0.006864369	0.029852829	0.000926826	0.00055834	0.00037477	0.000482769	0.000466077	0.000799493	0.000833255	0.001719933	0.000474452	0.000224588	0.000582778	0.000332772	0.000299448	0.000266176	0.000191313	0.119420661	0.000441045	0.001000118	0.000366019	0.001359569	0.000232907	0.000515925	0.000307805	0.00047429	0.000291131	0.000324416	0.000232905	0.000282812	0.000216269	0.00030778	0.000199632	0.00034937	0.000307765	0.000366021	0.000257847	0.000407745	0.000274495	0.000291131	0.000224588	0.000266176	0.000232905	0.000232905	0.000249541	0.000282814	0.000324575	0.000266179	0.000141406	0.000307767	0.000249541	0.000332697	0.000224588	0.000332732	0.000174653	0.000341039	0.000282812	0.000299448	0.000266176	0.000241222	0.000282812	0.000282814	0.000224586	0.000357687	0.000316084	0.000357675	0.000316084	0.000282812	0.000174678	0.000324453	0.00025786	0.000357687	0.000274495	0.000249541	0.000299448	0.000249541	0.000249541	0.000324428	0.000274493	0.0003577	0.000291131	0.000241224	0.00020795	0.000307767	0.000232867	0.000257845	0.000199632	0.000216269	0.000224586	0.00029945	0.000216269	0.000440904	0.000266176	0.000316084	0.000199634	0.000266191	0.000357675	0.000274493	0.000274493	0.000282812	0.000291129	0.000349346	0.000307765	0.000307767	0.000266179	0.000399316	0.000216256	0.000241224	0.000224586	0.000241234	0.000299473	0.000332722	0.000249541
366056	0.002	0.000288209	0.00030551	0.000288039	0.000226787	0.000200632	0.000261703	0.000392556	0.01567005	0.085339889	0.000611188	0.63881119	0.001945533	0.002677654	0.000340272	0.000506601	1.065824215	0.007118488	0.031914646	0.000928433	0.000629497	0.000427928	0.000506163	0.000567426	0.000978432	0.000742843	0.001706809	0.000401448	0.000270426	0.000646167	0.000331457	0.000331496	0.000261677	0.000270411	0.123621916	0.000523674	0.000934609	0.00033147	0.001364085	0.000261677	0.000619665	0.000261703	0.000541221	0.000261677	0.000427601	0.000314025	0.000252955	0.000209341	0.000270426	0.000261677	0.00032275	0.000174451	0.000418751	0.000174451	0.000322735	0.000314012	0.000287858	0.000401419	0.000200618	0.00030529	0.00037507	0.000314012	0.000287858	0.000244232	0.000375083	0.000270387	0.000375083	0.000244232	0.000322735	0.000200606	0.000331496	0.000270398	0.000366375	0.000322761	0.00034018	0.000261677	0.000209341	0.000165728	0.000270387	0.000252955	0.000270398	0.000279122	0.000252955	0.000296567	0.000209315	0.000157006	0.000322735	0.000226787	0.00039258	0.0002704	0.000261677	0.000252953	0.000322748	0.000314014	0.000331457	0.0002704	0.000357625	0.000218063	0.000296543	0.000218063	0.000244232	0.00030529	0.000348902	0.000305288	0.000375085	0.00029658	0.000305264	0.0002704	0.000314012	0.000252955	0.000322735	0.000296569	0.000305264	0.000218039	0.000331457	0.000279096	0.000314012	0.000235508	0.000226787	0.00030529	0.00030529	0.000244232	0.00034018	0.000287843	0.000331444	0.000287871	0.000287845	0.000314012	0.000279122	0.000287845
366057	0.002	0.000305526	0.000263857	0.000230875	0.000214384	0.00025561	0.000189648	0.000412442	0.013554338	0.079532919	0.000503297	0.587973013	0.002013329	0.002530989	0.000296863	0.000611282	1.006468944	0.006184537	0.029528647	0.000936203	0.000512268	0.000421088	0.000495053	0.000594272	0.000809175	0.000751692	0.001572097	0.000437165	0.000288594	0.000768095	0.000214384	0.000214384	0.000255625	0.000239119	0.120549835	0.00050324	0.000966091	0.000239132	0.001446993	0.000222628	0.000437266	0.000239144	0.000412487	0.000280348	0.000305085	0.000296841	0.000173156	0.000230875	0.000230875	0.000296853	0.000346353	0.0001649	0.000412415	0.00020614	0.000247366	0.000189659	0.000214384	0.000247366	0.000263859	0.00025561	0.000288592	0.00020615	0.00025561	0.000214384	0.000272103	0.000239119	0.000346336	0.000280348	0.0003711	0.000338055	0.000470159	0.000288594	0.000387554	0.000296839	0.000296839	0.000222628	0.00025561	0.000222628	0.000280348	0.000379382	0.000305085	0.000305085	0.000272101	0.000280348	0.00031333	0.000263857	0.000305087	0.000272101	0.000272101	0.000280348	0.000247366	0.000321576	0.000296839	0.000305085	0.000239121	0.00032982	0.000354543	0.00031333	0.000206138	0.000230875	0.000214384	0.000321576	0.000239121	0.000379295	0.000313367	0.000272103	0.00025561	0.000272103	0.000280348	0.000189646	0.00032981	0.000156665	0.000354558	0.000214384	0.000222616	0.000263857	0.000263844	0.00025561	0.000280335	0.000230875	0.000222628	0.000247366	0.000371063	0.000247366	0.000272103	0.000263857	0.000288594	0.000354558	0.000247366	0.000222628
366058	0.002	0.000283158	0.000291323	0.000207901	0.000257822	0.000191282	0.000232863	0.000432665	0.013321527	0.07752548	0.000482703	0.596189021	0.002082128	0.002358007	0.000299395	0.000407943	0.870597786	0.006542029	0.031212201	0.000918908	0.00049971	0.000366118	0.000541007	0.000632744	0.000991571	0.000541269	0.00188697	0.000407752	0.000341022	0.000682733	0.000340985	0.000241165	0.000241168	0.0002578	0.120492421	0.000449237	0.001007972	0.000274467	0.001375764	0.000291064	0.000599216	0.000324378	0.000357608	0.00023285	0.000332742	0.00027443	0.000291089	0.000307721	0.000365934	0.000199586	0.000316075	0.000224533	0.000291039	0.000266115	0.000324328	0.000349287	0.000241168	0.000266115	0.00030771	0.000249483	0.000307696	0.000249483	0.000274419	0.000216218	0.000332643	0.000249483	0.000274432	0.000266117	0.000449218	0.000316013	0.000424271	0.000332655	0.000340987	0.000307696	0.000316011	0.000224533	0.000266115	0.000266115	0.000282747	0.000224533	0.000415894	0.000199585	0.000291062	0.00027443	0.000291064	0.000349302	0.000332645	0.000316011	0.000316011	0.000266115	0.000374249	0.000340972	0.000166309	0.000241168	0.000324328	0.000357592	0.000232838	0.000257797	0.000224533	0.000199585	0.000249483	0.000224533	0.000216218	0.000224533	0.000257797	0.00034097	0.000365944	0.000266115	0.000324328	0.000249483	0.000365919	0.000374236	0.000224521	0.000399273	0.000249483	0.000349302	0.00023285	0.000282749	0.000257797	0.000241168	0.000291064	0.000282747	0.000266102	0.000241155	0.000249458	0.000291062	0.000207901	0.000332645	0.000299379	0.000266115
366059	0.002	0.000267247	0.000225396	0.000175299	0.000225385	0.000208688	0.000283867	0.000476029	0.01374621	0.078064792	0.000651756	0.611782972	0.002123582	0.002588023	0.000300574	0.00040128	0.913626275	0.006310913	0.032239994	0.00114057	0.000560671	0.000342698	0.000409222	0.000492892	0.000819002	0.000618487	0.001827044	0.000400936	0.000333927	0.000610014	0.000250529	0.000208688	0.000200341	0.000350634	0.120373246	0.00049273	0.000844212	0.000192007	0.001263558	0.00037569	0.00056799	0.000308898	0.000450944	0.000217037	0.00027547	0.000258773	0.00027547	0.000217037	0.000217037	0.000225383	0.000367344	0.000267122	0.000517792	0.000308848	0.000267122	0.000258775	0.000258775	0.000292178	0.000292163	0.000250427	0.000292165	0.000208663	0.000367331	0.000183634	0.000250439	0.000166951	0.000358968	0.00020034	0.000434186	0.000242078	0.000258773	0.000225383	0.000358958	0.000283819	0.000367319	0.000225371	0.000283817	0.000233721	0.000342325	0.000225383	0.000467639	0.000217037	0.000292165	0.000200341	0.000317207	0.000233732	0.000300512	0.000267122	0.000417391	0.000292165	0.000267122	0.000283817	0.000242078	0.000208688	0.000233732	0.000300499	0.000317209	0.000250427	0.000242078	0.000308858	0.000242078	0.000300512	0.000300512	0.000317221	0.000333904	0.000200328	0.000225383	0.000250427	0.000325555	0.000292165	0.000300512	0.000300512	0.000333902	0.000283817	0.000233732	0.000275468	0.000267109	0.000217037	0.000300512	0.000233719	0.000216999	0.000242066	0.000267109	0.00037564	0.000166951	0.000242078	0.000317207	0.000233732	0.000300512	0.000325555
366060	0.002	0.000424987	0.000333105	0.000249647	0.000207999	0.00015807	0.000183028	0.000549451	0.01397183	0.080506039	0.00059129	0.607189107	0.001670971	0.002527393	0.000316243	0.000600061	0.864184171	0.006594401	0.030110216	0.000935915	0.000583295	0.000366492	0.000416309	0.000507954	0.001033619	0.000666735	0.001762076	0.000557761	0.000307859	0.000632842	0.000357837	0.000249584	0.000224627	0.000191374	0.118932964	0.00054107	0.000974963	0.00029118	0.001384931	0.00033294	0.000607827	0.000341097	0.00039946	0.000191347	0.000307821	0.000191347	0.000266223	0.000257917	0.000266223	0.000299501	0.000282862	0.000257903	0.000357763	0.000257903	0.000241264	0.000332781	0.000282864	0.000291182	0.000191347	0.000299501	0.000241266	0.000299501	0.00034943	0.000191348	0.000332803	0.000299503	0.000366085	0.000216307	0.000457672	0.000207961	0.00038272	0.000141431	0.000299501	0.000307821	0.000366069	0.000341136	0.000257903	0.000224625	0.000341099	0.000249584	0.000232946	0.000232946	0.000307821	0.000266223	0.000191347	0.000374414	0.000299501	0.000249572	0.000341149	0.000224627	0.000299513	0.000241264	0.000199656	0.000341111	0.000282862	0.000207986	0.000191323	0.000249584	0.000332791	0.000299501	0.000316142	0.000307821	0.000299501	0.000232946	0.00029118	0.000341088	0.00031614	0.000299501	0.000232933	0.000299503	0.000357738	0.000207986	0.000274544	0.000341099	0.000216282	0.000341099	0.000249584	0.000174708	0.00031614	0.000332778	0.000341099	0.000216307	0.000282825	0.000274542	0.000191335	0.000299501	0.000282877	0.000257903	0.000274542	0.00028285
366061	0.002	0.000347462	0.000268475	0.000165626	0.000165627	0.000197176	0.000212948	0.000331293	0.012646215	0.071687949	0.000528991	0.55439733	0.00186357	0.002325776	0.000339506	0.000513446	0.872840223	0.0063954	0.03017928	0.000934672	0.000482014	0.000363331	0.000465704	0.000568425	0.000924242	0.000521005	0.001543906	0.000426149	0.00023661	0.000552572	0.000291855	0.000252408	0.000220836	0.000276105	0.112910321	0.000528694	0.001082565	0.000276056	0.001185866	0.000220836	0.000615646	0.000347114	0.000378671	0.00023661	0.000339165	0.000220836	0.000268158	0.00023661	0.000252384	0.000299719	0.000252384	0.000205062	0.000323369	0.000331279	0.000307594	0.000260272	0.000220836	0.000276044	0.000189288	0.000205062	0.000268158	0.000220836	0.000220824	0.000276069	0.000228724	0.000276058	0.000339141	0.00026027	0.000386514	0.000212948	0.000362862	0.000220836	0.000276046	0.00021295	0.000228758	0.000220836	0.00026027	0.000181401	0.000252384	0.00021295	0.00029182	0.000244496	0.000315517	0.000244486	0.000220836	0.000244498	0.000323381	0.000220834	0.000378648	0.000205062	0.000283932	0.000189253	0.000228722	0.000181401	0.000244496	0.000307594	0.000244496	0.000197174	0.00026027	0.000205062	0.00026027	0.000299706	0.000189276	0.000339141	0.000276046	0.000157728	0.000260258	0.000141954	0.000283932	0.000165626	0.00023661	0.000307594	0.000212948	0.000291818	0.000197174	0.00023661	0.00023661	0.000244498	0.000212937	0.000228722	0.000189265	0.000276046	0.00031548	0.000347041	0.000197174	0.000252372	0.000339141	0.000307594	0.000276044	0.000307594
366062	0.002	0.000342533	0.00028811	0.000333077	0.000216033	0.000207032	0.000252105	0.000504419	0.014678276	0.084002445	0.000657786	0.65434063	0.002152317	0.002453207	0.000396341	0.000576775	1.059133514	0.007392431	0.034165032	0.000722791	0.000540943	0.000378566	0.000531447	0.000477369	0.000937543	0.000811442	0.001988746	0.00051332	0.000378096	0.000847474	0.000396155	0.000288043	0.000315048	0.00019803	0.129351023	0.000612491	0.001036675	0.000261038	0.001489008	0.000342077	0.000576501	0.00035108	0.000333104	0.000324075	0.000387193	0.000297045	0.000396101	0.000243035	0.000306045	0.000324048	0.000297045	0.000207032	0.000504332	0.00027904	0.000477261	0.000234035	0.000252038	0.000243035	0.000225033	0.000234033	0.000378098	0.000333064	0.00035108	0.000234022	0.000279043	0.000351053	0.000396033	0.00027004	0.000441095	0.000333048	0.000378017	0.000243035	0.000378082	0.000189027	0.000360053	0.00026104	0.00027004	0.000279043	0.00034205	0.00033305	0.000459108	0.000189027	0.000315048	0.000234035	0.000306032	0.000378096	0.000252038	0.000252026	0.000369055	0.000252038	0.000261038	0.000279043	0.000306045	0.000387085	0.000351053	0.000252024	0.000261027	0.00027004	0.00026104	0.000288029	0.000351053	0.000315048	0.000252038	0.000234035	0.000306045	0.000288043	0.000315045	0.000306045	0.000252038	0.00027004	0.000351053	0.000342053	0.000243024	0.000189014	0.000234035	0.000162024	0.000288043	0.000351053	0.00040506	0.00026104	0.000387071	0.000387058	0.000288016	0.00035105	0.00027004	0.000279027	0.000306034	0.000216031	0.000432092	0.000234035
366063	0.002	0.000322051	0.000249351	0.000193009	0.000201049	0.000217133	0.000233265	0.000370009	0.012834903	0.076014351	0.000587642	0.579034968	0.001948044	0.002395995	0.000281495	0.000644521	0.959132825	0.006298544	0.029970266	0.000645364	0.000684862	0.000426852	0.0003943	0.000426444	0.000708471	0.00063597	0.001508845	0.000426494	0.000201049	0.000644451	0.000531159	0.000265385	0.000193007	0.000249301	0.117081897	0.000474726	0.000926184	0.000233217	0.001346631	0.000233217	0.000579455	0.000257344	0.000337787	0.000160864	0.00032976	0.000201049	0.000265385	0.000265435	0.000297552	0.000217133	0.000273428	0.000193008	0.000385984	0.000209092	0.000281473	0.000233217	0.000257344	0.000201049	0.000233205	0.000233217	0.000241262	0.000281471	0.000305573	0.000209092	0.000265375	0.000281469	0.000265387	0.000281471	0.000386043	0.000321679	0.000386137	0.000201049	0.000386039	0.000249301	0.000305607	0.000297552	0.000265385	0.000225164	0.000273428	0.000217135	0.000249301	0.00024126	0.000273428	0.000241258	0.000249313	0.000313638	0.000305595	0.000233217	0.000305607	0.000176923	0.000257344	0.000233195	0.000297554	0.000193009	0.000281469	0.000201049	0.000225174	0.000201049	0.000273428	0.00024126	0.000209044	0.000265387	0.000321705	0.000329722	0.000249301	0.000377976	0.000249301	0.000297554	0.000289511	0.000265385	0.000201049	0.00024126	0.000257344	0.000265385	0.00024126	0.000233219	0.000249301	0.000289511	0.000305595	0.000201039	0.000297552	0.000321681	0.000337765	0.000321667	0.00024126	0.000217133	0.000249301	0.000313626	0.000209092	0.000297552
366064	0.002	0.000567592	0.000270614	0.000191799	0.000235389	0.000217955	0.000235415	0.000357618	0.014568003	0.08342424	0.000654908	0.627087287	0.002207997	0.002826783	0.000357483	0.00054131	1.024316136	0.007063585	0.03165799	0.000989912	0.000681174	0.000506292	0.000497412	0.000523759	0.001092047	0.000584771	0.001706317	0.000497321	0.0003226	0.00068061	0.00027898	0.000366187	0.000287713	0.000183081	0.125694964	0.000671926	0.000907846	0.000313881	0.001275755	0.0003662	0.000584512	0.000270261	0.000453514	0.00027902	0.000366202	0.000217955	0.000252825	0.000340019	0.000348766	0.000366216	0.000322583	0.000296417	0.00040109	0.000313853	0.000348738	0.000383702	0.000313879	0.000270261	0.000235389	0.000278983	0.000322585	0.000235389	0.000392356	0.000331317	0.000313853	0.000313855	0.000401075	0.00027898	0.000392316	0.000165644	0.000340008	0.000261544	0.000322572	0.0001918	0.000217953	0.000252825	0.000191773	0.000244108	0.00027898	0.000313868	0.000287687	0.00027898	0.000296417	0.000252825	0.000348727	0.000392356	0.000374893	0.000296406	0.00043596	0.000270261	0.000313853	0.000191786	0.000348725	0.000348727	0.000305134	0.000244108	0.000366163	0.000261544	0.000235389	0.000348725	0.000261544	0.000209235	0.000270261	0.000340006	0.000252825	0.000296404	0.000313853	0.000252825	0.000322572	0.000392316	0.000374891	0.00027898	0.000296417	0.000270261	0.000322572	0.000340008	0.0002877	0.00027898	0.00027898	0.000305134	0.000296417	0.000174363	0.000278967	0.0002877	0.000226672	0.000331289	0.00030512	0.000261544	0.000357442	0.000287697
366065	0.002	0.00036272	0.000370855	0.000218992	0.000185301	0.000202146	0.000210581	0.000505736	0.014027652	0.078694802	0.000547929	0.604884767	0.002057791	0.002602174	0.000387512	0.000472292	0.868824123	0.006448902	0.03153293	0.000922172	0.00048094	0.000354084	0.000438212	0.000472052	0.000775782	0.000716852	0.001665136	0.000547941	0.00030327	0.000665966	0.000395946	0.000252683	0.000269579	0.000210583	0.122291614	0.000463399	0.00108004	0.000252683	0.001291686	0.000311658	0.000505562	0.000235838	0.00042123	0.000252683	0.000328501	0.000193723	0.000244259	0.000244259	0.000210569	0.000269531	0.000261105	0.000269529	0.000438073	0.000252683	0.000244259	0.000269531	0.000244249	0.00021898	0.000134777	0.000193723	0.000269529	0.00027795	0.000328489	0.000261105	0.000328564	0.000261107	0.000379014	0.000261105	0.000387476	0.000261105	0.000320065	0.000252683	0.000328486	0.000303221	0.00027795	0.000252683	0.000320065	0.00021898	0.000294796	0.000235813	0.000320079	0.000227414	0.000353768	0.000218992	0.000294798	0.000320067	0.000395948	0.000227414	0.000303219	0.000235825	0.000252683	0.000235838	0.000218992	0.000277952	0.00033691	0.000252683	0.000227414	0.000294798	0.000303221	0.000210569	0.000336912	0.000320065	0.000235838	0.000235813	0.000202145	0.000286326	0.000269531	0.000320065	0.000328489	0.00027795	0.000277952	0.000379025	0.000311643	0.000303219	0.000227403	0.000320065	0.000303219	0.00021899	0.000244259	0.000286376	0.000370601	0.000269529	0.00027795	0.000277952	0.000269529	0.000202133	0.000345334	0.000286374	0.000429586	0.000261082
366066	0.002	0.000436737	0.000167737	0.000184498	0.000226428	0.000218043	0.000301965	0.000520305	0.013783925	0.078379335	0.000537205	0.603671035	0.002039388	0.002421053	0.000352559	0.000537446	0.872573179	0.006839485	0.031088644	0.001002487	0.000638482	0.000445086	0.00043645	0.00044486	0.000856448	0.000579163	0.001843699	0.000495156	0.000327062	0.000688335	0.000410991	0.000276747	0.00030193	0.000327075	0.123156579	0.000503541	0.001041838	0.000293607	0.001294824	0.000318692	0.00060427	0.00031029	0.000427851	0.000159338	0.000285147	0.000259975	0.000159326	0.000192884	0.000343837	0.00020127	0.00031029	0.000285132	0.000419389	0.000226428	0.000310292	0.000259975	0.000259973	0.000176111	0.000268372	0.000301907	0.000293519	0.000276745	0.000276747	0.000192883	0.000293522	0.000360621	0.00031029	0.000209656	0.000453011	0.000218043	0.000377444	0.000218043	0.000234815	0.000285132	0.000293517	0.000243202	0.000251588	0.000209656	0.000335449	0.000310342	0.00023479	0.00026836	0.000259973	0.000259973	0.00026836	0.000285195	0.00026836	0.000318677	0.000352224	0.000301907	0.000327064	0.0002432	0.000327064	0.000335449	0.000327062	0.0002432	0.000293519	0.000301907	0.000209656	0.000318664	0.000218043	0.000259975	0.000251585	0.00027676	0.000301905	0.000293543	0.000310292	0.000310292	0.000301892	0.000276745	0.000276747	0.00031029	0.00026836	0.000226428	0.000318679	0.00026836	0.000352222	0.000310292	0.000184497	0.000301905	0.000301905	0.000301905	0.000335451	0.000201269	0.000394141	0.000259975	0.000259973	0.000226428	0.000310292	0.000285132
366067	0.002	0.000396577	0.000219094	0.000202218	0.000269608	0.000278034	0.000261284	0.000472134	0.014561194	0.079517816	0.000489037	0.608678002	0.001844992	0.002603001	0.000261196	0.000455492	0.916601198	0.006755893	0.031768718	0.000769237	0.000506272	0.00034585	0.00054831	0.000404755	0.000843533	0.000615947	0.001725102	0.000311785	0.000286458	0.000767826	0.000345488	0.000320224	0.000261184	0.000235947	0.123059271	0.000429807	0.000978835	0.000278034	0.001427776	0.000337011	0.000480432	0.00026961	0.000429752	0.00022747	0.000320199	0.000294882	0.00028646	0.000235907	0.000252757	0.000219044	0.000328585	0.000244333	0.000387625	0.000244331	0.00025277	0.000227481	0.000219057	0.00019377	0.000202205	0.000227483	0.000235907	0.000227481	0.000269595	0.000286458	0.000294884	0.000244331	0.000421368	0.000278034	0.000446703	0.00021063	0.000379176	0.000176929	0.000244331	0.000134804	0.000303308	0.000278032	0.000202206	0.000278034	0.000294884	0.000286458	0.000337011	0.000303308	0.000261169	0.000227481	0.000193781	0.000227483	0.000337011	0.000219055	0.000387587	0.000311735	0.000320159	0.00016848	0.000294882	0.000269608	0.000202193	0.000269608	0.000303235	0.000269608	0.000278019	0.000244333	0.000337024	0.000269608	0.000370724	0.000362326	0.000235907	0.000202205	0.000252757	0.000185355	0.000244331	0.000286458	0.000261181	0.000261184	0.000252757	0.000202192	0.000261184	0.000294882	0.000219057	0.000252757	0.00037071	0.000227468	0.000345423	0.000328585	0.000362286	0.000134791	0.000294884	0.000235907	0.000219044	0.000261181	0.000269608	0.000160079
366068	0.002	0.000376157	0.000234783	0.000203448	0.000242583	0.000187797	0.000203448	0.0004855	0.012191992	0.074447103	0.000517012	0.561683548	0.001863931	0.002402817	0.000226947	0.000478034	0.911903808	0.006199064	0.029598257	0.000825306	0.000588455	0.000352588	0.000438457	0.000320951	0.000728489	0.000658209	0.001689169	0.000430731	0.000242571	0.000603149	0.000352144	0.000289522	0.000297346	0.000219145	0.113543793	0.000430575	0.000886131	0.000234747	0.001310294	0.000320859	0.000548069	0.000328647	0.000313033	0.000140848	0.000234736	0.000211284	0.000187797	0.000195622	0.000266035	0.000242573	0.000234747	0.000195601	0.000375645	0.000250399	0.000383502	0.000250397	0.000273896	0.000179972	0.000273873	0.000266047	0.000258223	0.000297346	0.00034433	0.000219098	0.000258223	0.000250409	0.000375679	0.000172148	0.000305162	0.000172125	0.000391385	0.000226912	0.000336483	0.000375645	0.000352146	0.000219086	0.000250397	0.000234747	0.0002269	0.000273898	0.000320822	0.000273871	0.00021126	0.000226922	0.000219098	0.000281696	0.000297336	0.000266045	0.000399094	0.00024256	0.000289499	0.000273873	0.000281696	0.000289522	0.000281696	0.000195622	0.000258223	0.000344307	0.000179961	0.000148672	0.000226922	0.000258223	0.000273871	0.000336473	0.000258223	0.000219098	0.000344309	0.000273873	0.000305172	0.000258221	0.000344307	0.000195622	0.000305172	0.000242571	0.000242571	0.000242573	0.000281696	0.00033646	0.000250397	0.000226922	0.000179972	0.000328646	0.000312996	0.000250397	0.000266047	0.000336471	0.000132988	0.000226922	0.000266047	0.000336483
366069	0.002	0.000388286	0.000201993	0.000193998	0.000169686	0.000169674	0.000234338	0.000477107	0.013884559	0.076496016	0.000549973	0.58481291	0.002039112	0.002586566	0.000298951	0.000469303	0.846898638	0.006402279	0.029815229	0.000787018	0.000550509	0.000347885	0.000477081	0.000420583	0.000768508	0.000647153	0.001556555	0.000468956	0.000234338	0.000679794	0.000250473	0.000218164	0.000371778	0.000242392	0.117573777	0.000469164	0.000930695	0.000250471	0.001263576	0.00030703	0.00059832	0.000185834	0.000379822	0.000193914	0.000331294	0.000218152	0.000242392	0.000210074	0.000266632	0.000210074	0.000266632	0.000258552	0.000444508	0.000242392	0.000298963	0.000307032	0.000210074	0.000169674	0.000250471	0.000218154	0.00033127	0.000242392	0.000298949	0.000258552	0.000274711	0.000210074	0.000258552	0.000258552	0.000347441	0.000226233	0.000274711	0.000234302	0.000347441	0.000250473	0.000210062	0.000258552	0.000250485	0.000307042	0.00035552	0.000298949	0.000387853	0.000193913	0.000331282	0.000290883	0.000177754	0.000210064	0.000250475	0.000185834	0.000323191	0.000226233	0.00031511	0.000282792	0.000218142	0.000282792	0.000274711	0.00029087	0.000298927	0.000234312	0.000201993	0.000258552	0.00030703	0.000226233	0.000218152	0.000210074	0.000258552	0.000298963	0.00033935	0.000274711	0.00030703	0.00028279	0.000274711	0.000258552	0.000234312	0.00028279	0.000161594	0.000210074	0.000274675	0.000193889	0.000307056	0.00016965	0.000226233	0.000258564	0.000258552	0.000258542	0.000218154	0.000274711	0.000323189	0.000274711	0.000323189	0.00026663
366070	0.002	0.000402034	0.000429191	0.000273751	0.000237227	0.000292001	0.000182481	0.000419835	0.015384067	0.086539235	0.000566166	0.658640951	0.002265386	0.002551198	0.000401813	0.000667233	1.154855691	0.007270091	0.035171313	0.001017245	0.000648901	0.000456874	0.000502035	0.000529599	0.000950138	0.000666894	0.001849143	0.000483814	0.000383225	0.000684975	0.00039235	0.000218992	0.00038328	0.000301096	0.133593315	0.000630291	0.001105797	0.00031026	0.001546019	0.000346731	0.000520476	0.000383239	0.000465386	0.000301094	0.000346715	0.000191605	0.000355841	0.0002646	0.000365005	0.000237227	0.00033759	0.000346715	0.000547656	0.000282832	0.000301099	0.000291971	0.000291971	0.000255475	0.000273723	0.000282848	0.000447127	0.000301096	0.000346718	0.000228102	0.000310219	0.000328467	0.000328467	0.000228116	0.000465427	0.000282848	0.000337609	0.000218978	0.000401489	0.0002646	0.000291971	0.000355838	0.000364964	0.000291944	0.00024635	0.000301094	0.000346718	0.000346731	0.000319345	0.00024635	0.000291971	0.000264598	0.000264598	0.000237227	0.000447152	0.000310222	0.000255475	0.000374089	0.000291971	0.000328467	0.000355838	0.000264598	0.000355838	0.000255475	0.000291958	0.000264587	0.000255464	0.000301094	0.000310206	0.000364964	0.000301094	0.000319342	0.000346715	0.000191606	0.000282846	0.00024635	0.000319342	0.000383255	0.000364964	0.000301096	0.000392337	0.000291971	0.000282848	0.000355841	0.000383228	0.00033759	0.000319345	0.00040146	0.000319345	0.000328454	0.00024635	0.000273723	0.000282846	0.000218977	0.000209842	0.000264598
366071	0.002	0.000356304	0.000244633	0.000214922	0.000251989	0.000177866	0.00020751	0.000430027	0.012608163	0.069452524	0.000496936	0.531351761	0.001645332	0.002282342	0.000311353	0.000467595	0.874407934	0.005435483	0.027057985	0.000684351	0.000557116	0.000423052	0.000422778	0.000393132	0.000831396	0.000467298	0.001577292	0.000370665	0.000237198	0.000585998	0.000303865	0.000192688	0.000207508	0.000222354	0.105165038	0.00043743	0.001062004	0.000185276	0.001091715	0.00027421	0.000526538	0.000192688	0.000355799	0.000229744	0.00027421	0.000163043	0.000251978	0.000192688	0.000363253	0.000237187	0.000222343	0.000163044	0.00032611	0.00020751	0.000289023	0.00020751	0.000237154	0.000214922	0.000185276	0.000251976	0.000251976	0.000185276	0.00020751	0.00021492	0.000266798	0.000214911	0.000251976	0.00020751	0.000318698	0.000200111	0.000326099	0.00020751	0.000318676	0.000259386	0.000192688	0.000251978	0.000237154	0.000259386	0.000289032	0.000251978	0.000237154	0.00028162	0.00028162	0.0002668	0.000163043	0.000259388	0.000266798	0.000259399	0.000274208	0.00027421	0.000214922	0.000244564	0.00027421	0.000222332	0.000348331	0.000177866	0.000177865	0.000259388	0.000229744	0.000237154	0.000289054	0.000200098	0.000244577	0.000289032	0.000214911	0.000326097	0.000244564	0.000222332	0.000333509	0.000200098	0.000318678	0.000229742	0.000222332	0.00020751	0.000259386	0.000237154	0.000229744	0.000133388	0.000251976	0.000200098	0.000237152	0.000311264	0.000251976	0.00028162	0.00028162	0.000163043	0.000251965	0.000185276	0.000244566	0.000222332
366072	0.002	0.000221946	0.000244614	0.00016814	0.000198746	0.000152855	0.000260002	0.000420588	0.012649882	0.072909873	0.000489648	0.551941919	0.001657976	0.002695485	0.000229283	0.000627783	0.853215543	0.006097463	0.028395997	0.000729845	0.000520942	0.000366979	0.000420823	0.000382425	0.000719146	0.000589076	0.001811881	0.000451281	0.000214032	0.000696629	0.000275173	0.000313365	0.000244568	0.000221651	0.11061258	0.000451193	0.000796224	0.000122284	0.001095567	0.000275139	0.000550643	0.000236927	0.000305723	0.000236927	0.000321009	0.000198712	0.000206354	0.000213997	0.000252212	0.000244568	0.000305735	0.000275152	0.000405159	0.000236927	0.000282828	0.000259854	0.000175795	0.000221641	0.000259888	0.000221639	0.000275128	0.000229283	0.000305712	0.000206354	0.000290426	0.000282785	0.000305712	0.000290413	0.00043581	0.000282794	0.000351579	0.000252212	0.000259854	0.000236927	0.000267495	0.000236927	0.000275139	0.000290426	0.000191068	0.000267495	0.000313353	0.000198712	0.000236927	0.000320995	0.000259865	0.000236925	0.000336304	0.000236938	0.000259854	0.00017576	0.000328652	0.000244568	0.000282781	0.000229283	0.000267486	0.000320995	0.000213997	0.000244568	0.000328639	0.000229283	0.000282781	0.000213997	0.000206342	0.000267497	0.000259854	0.000282785	0.000259842	0.000229271	0.000313353	0.00030571	0.000252178	0.000359231	0.000168129	0.000282783	0.000244568	0.000259854	0.000275139	0.000206344	0.000191046	0.000198712	0.00028276	0.000213997	0.000236927	0.000221639	0.000298068	0.000191068	0.000191059	0.00016814	0.000320995	0.000213997
366073	0.002	0.000346138	0.000169188	0.000191323	0.000169188	0.000176544	0.000205969	0.000382647	0.012252495	0.068414306	0.000655654	0.53190028	0.001789176	0.002116156	0.000301751	0.000486246	0.851492585	0.00567052	0.027693862	0.000946339	0.000530424	0.000301804	0.000427226	0.000449147	0.00087704	0.00053743	0.001684044	0.000360656	0.000250106	0.000685065	0.000272206	0.000301641	0.000257461	0.000264849	0.105678894	0.00036797	0.000781026	0.000235392	0.001142921	0.000205969	0.000434222	0.000257483	0.000220669	0.000198624	0.000264816	0.000235392	0.000294264	0.000213325	0.000264816	0.000205969	0.000228035	0.000198612	0.000338433	0.000220691	0.000272173	0.000257461	0.000257461	0.000213325	0.00022068	0.000169188	0.00022068	0.000213313	0.000367856	0.000257461	0.000264827	0.000235414	0.000264816	0.00024276	0.00038998	0.000279528	0.000191257	0.000279528	0.000345755	0.000308963	0.000294262	0.000154454	0.000228037	0.000213324	0.000235392	0.000257461	0.000294242	0.000228037	0.000279541	0.000205969	0.000286885	0.00022068	0.000272173	0.000286885	0.000323765	0.000308996	0.000279528	0.000205969	0.000250104	0.000235403	0.000205957	0.000235392	0.000235392	0.00014712	0.000279528	0.000264818	0.000213324	0.000257472	0.000308954	0.000316309	0.000235392	0.000264816	0.000286907	0.000235392	0.000272173	0.00023537	0.000198612	0.00022068	0.000316309	0.000228024	0.000169187	0.000198612	0.000286887	0.000205969	0.000286887	0.000235392	0.00022068	0.00029424	0.000242747	0.000235381	0.000198601	0.000191257	0.000242749	0.00029424	0.000235392	0.00027953
366074	0.002	0.000259066	0.000217112	0.000217062	0.000225409	0.000233784	0.000208737	0.000467897	0.013711659	0.075988116	0.000585017	0.607380945	0.00195487	0.00267261	0.000325655	0.000677355	1.024257513	0.006554979	0.031211813	0.000914084	0.000577061	0.000392954	0.000467772	0.000442763	0.00075218	0.000660302	0.001810582	0.0005513	0.000267153	0.000660181	0.000317281	0.00032563	0.000250468	0.000267165	0.119173929	0.000434293	0.000860944	0.000300559	0.001322505	0.000384075	0.000643309	0.000359024	0.000300548	0.000258803	0.000367361	0.000258828	0.000233759	0.000242108	0.000258793	0.000275502	0.000258805	0.000300546	0.000409117	0.000250456	0.000292186	0.000267153	0.000300546	0.000267153	0.000150273	0.000217049	0.000292197	0.000233759	0.000308908	0.000300546	0.000192016	0.000367349	0.000358987	0.000225409	0.000375711	0.000317245	0.000350652	0.000275502	0.000333967	0.000183667	0.000225422	0.000242108	0.000359024	0.000292199	0.000217037	0.000267153	0.000367347	0.000292197	0.000292199	0.000208712	0.000342327	0.000300571	0.000367336	0.000375721	0.000333955	0.000292199	0.000242106	0.000233759	0.000258803	0.000300546	0.000283849	0.000217062	0.000267153	0.000175306	0.0002755	0.000242106	0.000350652	0.000258803	0.000292197	0.000400765	0.000308883	0.000308896	0.000250456	0.000350639	0.000308883	0.000258803	0.000350639	0.000325605	0.000225409	0.000242106	0.000208712	0.000242106	0.00034229	0.000317243	0.000250443	0.000308896	0.000267165	0.000267153	0.000350639	0.00034229	0.0002755	0.000292199	0.000325568	0.000233759	0.000200364	0.000250456
366075	0.002	0.000348317	0.000222955	0.000196202	0.000214038	0.000169446	0.000338905	0.000428241	0.014139823	0.083796812	0.000553424	0.643503139	0.002133126	0.00282894	0.000339039	0.000652028	1.082976355	0.006706595	0.033386027	0.000985412	0.0006257	0.000374701	0.000490851	0.000419359	0.000982625	0.000759289	0.002230396	0.000365853	0.000258628	0.000696413	0.000330015	0.000392708	0.000303219	0.000294345	0.127471612	0.000481779	0.00111669	0.000365688	0.001448355	0.00034784	0.000669464	0.000356771	0.000446017	0.00028541	0.000401334	0.000222955	0.000276464	0.000294314	0.000347838	0.000231874	0.000285385	0.000196201	0.00037458	0.000321056	0.000365648	0.000276464	0.000294289	0.000249711	0.000347811	0.000338908	0.000294302	0.0002943	0.000276464	0.000294302	0.000231874	0.000240791	0.0003835	0.000338905	0.000508541	0.00041028	0.000392443	0.000312139	0.000321069	0.000222955	0.000276479	0.000258628	0.000392417	0.000338892	0.000267547	0.000249711	0.000329975	0.000258641	0.000383484	0.000222955	0.000330015	0.000231874	0.000276464	0.000276464	0.000401363	0.000347825	0.000294302	0.000205119	0.0002943	0.000374565	0.000347825	0.000276466	0.000142678	0.000356728	0.000231874	0.000276466	0.000330002	0.000285383	0.000267534	0.000303233	0.000267547	0.000356755	0.000249711	0.000303222	0.000240791	0.000249711	0.000321058	0.000347811	0.000356731	0.000276466	0.000312137	0.0002943	0.000276437	0.000231874	0.000258628	0.000303222	0.000312139	0.000276466	0.000392401	0.000276464	0.000356728	0.000312137	0.000294302	0.000205119	0.000231874	0.000392401
366076	0.002	0.000324294	0.000332828	0.00021894	0.000183887	0.000262711	0.000236429	0.000560847	0.014981888	0.082911302	0.000666529	0.635614989	0.002103642	0.002767849	0.000359033	0.000534885	0.896834714	0.006666995	0.033062691	0.000958706	0.000578916	0.000464752	0.000464324	0.000420474	0.00098217	0.000648701	0.001863802	0.000429287	0.000236427	0.00069231	0.000332778	0.000280211	0.000262711	0.000210157	0.124269671	0.000631192	0.001026054	0.00034152	0.001404653	0.000367815	0.000665982	0.000140105	0.000323994	0.000175131	0.000411601	0.000324007	0.000297724	0.000245185	0.000271455	0.000245185	0.00025394	0.000262698	0.000350276	0.000297724	0.000271455	0.000323994	0.00033275	0.000236429	0.000332752	0.000253942	0.000271429	0.000245185	0.000280213	0.000315237	0.000297724	0.000288966	0.000341507	0.000280211	0.000437937	0.00025394	0.000394204	0.000306479	0.000359073	0.000210158	0.000306481	0.000236427	0.000245185	0.000227645	0.000280211	0.000341507	0.000271453	0.000297724	0.000323994	0.000245185	0.000288955	0.000245185	0.000306481	0.000385356	0.000394059	0.000236427	0.000332712	0.000236427	0.000271453	0.000306481	0.000245185	0.000245185	0.000367804	0.000227671	0.000315237	0.00025394	0.000315239	0.000297724	0.000297724	0.000429125	0.000280211	0.000280224	0.000315237	0.000280211	0.000394073	0.000262698	0.000262698	0.000210145	0.000245158	0.000280211	0.000245185	0.00033275	0.000236427	0.000245185	0.000306479	0.000253942	0.000245158	0.000297724	0.000367776	0.000227671	0.000288955	0.000148861	0.000236427	0.000253916	0.000315237	0.000210144
366077	0.002	0.000429477	0.000263938	0.000181431	0.000164925	0.000181431	0.000313433	0.000528207	0.013782525	0.077296367	0.000594397	0.604907948	0.001880577	0.002774685	0.00028053	0.000478769	0.896045312	0.006764065	0.0311512	0.000960754	0.000446179	0.00042944	0.000338286	0.000404481	0.000966451	0.000569524	0.001680438	0.00049516	0.000313381	0.00062737	0.000346381	0.000329902	0.000263913	0.000164901	0.116656304	0.000486864	0.001024412	0.000239159	0.001281104	0.00025564	0.000569487	0.0002969	0.000395938	0.000206172	0.000321666	0.000197925	0.000197925	0.000247421	0.000305136	0.000272161	0.000280396	0.000239161	0.000395889	0.000255653	0.000321629	0.000189678	0.000206174	0.000239159	0.0002639	0.000173184	0.000305136	0.00021442	0.00027215	0.000288642	0.0002639	0.00032989	0.000387629	0.00021442	0.000321629	0.000296902	0.000371221	0.000313381	0.000346381	0.000189678	0.0003299	0.000354629	0.000272146	0.0002639	0.000255653	0.000239159	0.000296888	0.000206172	0.000255655	0.000255653	0.000206172	0.000329875	0.000387631	0.000222665	0.000305136	0.000197925	0.000255655	0.000272148	0.000255653	0.000288642	0.000263876	0.000313431	0.000329875	0.000272146	0.000305136	0.000239161	0.000255655	0.000280394	0.000255655	0.000305136	0.000247407	0.000197925	0.000272159	0.000206172	0.000239159	0.000206159	0.000305136	0.000272148	0.000272148	0.000255655	0.000263903	0.000247394	0.00028864	0.000230913	0.000255653	0.000230913	0.00032985	0.0002639	0.000321617	0.000305136	0.000305136	0.00028864	0.000313381	0.00028864	0.000296888	0.00028864
366078	0.002	0.000262023	0.000322816	0.000183153	0.000305281	0.000244204	0.0002268	0.00051493	0.014451192	0.084021748	0.000584948	0.629458181	0.002183148	0.002438859	0.000261686	0.000803814	1.003261712	0.007142148	0.032494753	0.000832401	0.000638131	0.000427981	0.000383883	0.00059371	0.001039696	0.00069022	0.001732877	0.000445039	0.000296533	0.000724821	0.000331447	0.00027909	0.000209316	0.000226761	0.124036293	0.000506079	0.000899525	0.00020933	0.001355074	0.000287812	0.000610929	0.000340154	0.000401258	0.000209317	0.00027909	0.000209317	0.000191874	0.000296535	0.000322711	0.000235481	0.000357571	0.000305253	0.000444895	0.000331445	0.000270367	0.000270369	0.000209317	0.000244204	0.000384011	0.000183152	0.000313978	0.000226748	0.000366348	0.000226761	0.000270367	0.000313976	0.000409915	0.000296533	0.000383776	0.000218038	0.000348851	0.000261647	0.000375066	0.000287812	0.000218038	0.000252924	0.000261634	0.000279092	0.00027909	0.000296533	0.000444906	0.000183139	0.000313976	0.000366305	0.000375108	0.000313976	0.00035761	0.000357584	0.000244204	0.000261634	0.000313976	0.000261649	0.000322698	0.00027909	0.000366305	0.000226748	0.000287812	0.000322698	0.000252924	0.000287812	0.000279077	0.000296533	0.00027909	0.000313976	0.000287812	0.000305255	0.000314004	0.00027909	0.000340141	0.000244204	0.000305253	0.000200583	0.000191849	0.000270367	0.000261645	0.000322696	0.000200595	0.000235481	0.000401219	0.000348862	0.000218038	0.000340141	0.000418675	0.000235481	0.000305255	0.000252924	0.000322698	0.000296533	0.000348864	0.000313976
366079	0.002	0.000406362	0.000173874	0.000198712	0.00024016	0.000223551	0.000273243	0.000397639	0.013521691	0.079437551	0.000596727	0.588911225	0.001971537	0.00245832	0.000339493	0.00057218	0.908909571	0.006355112	0.03093943	0.000806689	0.000547425	0.000414294	0.000430746	0.000439123	0.001003472	0.000696545	0.001695209	0.000430758	0.000248403	0.000754547	0.000381002	0.00032302	0.00026495	0.000322958	0.118176848	0.000430665	0.001011771	0.00028151	0.001461325	0.000273231	0.00050528	0.000339503	0.0003312	0.00025667	0.00026495	0.000289805	0.000248391	0.000223551	0.000306362	0.000223551	0.000298069	0.000298046	0.000364331	0.000273231	0.000215273	0.000331227	0.000248391	0.000223553	0.00024011	0.000215273	0.000289805	0.000298069	0.00028151	0.00028151	0.000206994	0.00028151	0.000380904	0.000231832	0.000414023	0.000240125	0.000322909	0.000223551	0.000356042	0.000256672	0.00028151	0.000223551	0.000298069	0.000223551	0.000206992	0.000322909	0.000463936	0.000248391	0.00030635	0.000215285	0.000248391	0.00025667	0.000339454	0.00026495	0.000364347	0.000306352	0.000231832	0.00028151	0.000397462	0.000314605	0.000356052	0.000206992	0.000223539	0.00028151	0.000190433	0.00026495	0.00024011	0.000190445	0.000314628	0.000273281	0.00024011	0.000157289	0.000339466	0.000248391	0.000331227	0.000397451	0.000215273	0.000231832	0.000190421	0.000331175	0.00021526	0.00026495	0.000190432	0.000206992	0.000182129	0.000331187	0.000206979	0.00028979	0.00030635	0.000322909	0.000248391	0.000273229	0.00025667	0.00026495	0.000298069	0.000273229
366080	0.002	0.000384795	0.000302597	0.000269865	0.000171717	0.000228955	0.000220789	0.000490979	0.01304763	0.078018438	0.000572881	0.592039293	0.001848743	0.002592374	0.000261724	0.000573271	0.913821613	0.006839704	0.030715149	0.000854137	0.000507792	0.000253644	0.000507672	0.000458367	0.000769467	0.000778408	0.001468432	0.000310736	0.00029437	0.0007697	0.000417198	0.000327153	0.000220777	0.000269838	0.118285986	0.000351687	0.000900916	0.00018807	0.001344442	0.000245309	0.000589226	0.00018807	0.000343507	0.000196246	0.000294384	0.000286194	0.000212601	0.000220779	0.000318914	0.000261663	0.000212599	0.000220789	0.000466178	0.000171716	0.000343446	0.000220765	0.000335256	0.000253509	0.000253487	0.000212601	0.000327092	0.000196272	0.000253462	0.000212589	0.000327102	0.000228955	0.000318904	0.000286207	0.000458061	0.000269841	0.000367965	0.000245309	0.000425401	0.000310726	0.000335292	0.000269841	0.000318902	0.000204423	0.000302546	0.000351609	0.000269841	0.000335282	0.00029437	0.000302548	0.000278088	0.000237133	0.000294372	0.000237133	0.000376227	0.000286194	0.000245309	0.000196248	0.000269826	0.000286194	0.000286194	0.000188058	0.000278016	0.000327114	0.000212601	0.00029437	0.00029437	0.000212601	0.000261638	0.000302546	0.000269838	0.000269841	0.000302548	0.000220777	0.000261663	0.000253485	0.000376153	0.000237131	0.00032708	0.000261663	0.000245309	0.000212601	0.000245309	0.000245309	0.000245297	0.000237133	0.000269838	0.000269838	0.000188057	0.000392507	0.000302546	0.000245309	0.000318902	0.000237131	0.000302524	0.000278016
366081	0.002	0.000268253	0.000208331	0.000223212	0.000126486	0.000141368	0.000171128	0.000476493	0.012442147	0.071334448	0.00045431	0.547305656	0.00183979	0.00235919	0.000312551	0.000536643	0.803395561	0.005631968	0.02743234	0.000724718	0.000417295	0.000335085	0.000350064	0.000417021	0.000804963	0.000469143	0.001778445	0.000357273	0.000305112	0.00055111	0.000290176	0.000252973	0.00020089	0.000208331	0.105742547	0.000431814	0.000901867	0.000267867	0.001208658	0.000275328	0.000454123	0.000267854	0.000342352	0.000223212	0.000312551	0.000208342	0.000245534	0.000171141	0.000267865	0.000230653	0.000238081	0.00020089	0.000364636	0.000171129	0.000319937	0.000312598	0.000208331	0.000215772	0.000186009	0.000282801	0.000364681	0.000275295	0.000238092	0.00021577	0.000193439	0.000178561	0.000297615	0.000245534	0.00031995	0.00021577	0.000312509	0.000163688	0.000252973	0.000230642	0.000208342	0.000252975	0.000290176	0.000238092	0.000275295	0.000238092	0.000357149	0.000260401	0.000282734	0.000290176	0.000252973	0.000223212	0.000200879	0.000349743	0.000252973	0.000260414	0.000215772	0.000245534	0.000252975	0.000208331	0.000319948	0.000186011	0.000245532	0.000245532	0.000193449	0.000260414	0.000267854	0.000223214	0.000252975	0.000297626	0.000275295	0.000223212	0.000208331	0.000186009	0.000252973	0.000275295	0.00019346	0.000252973	0.000245532	0.000171128	0.000305045	0.000252973	0.000252973	0.000275295	0.000223212	0.000223212	0.00031254	0.000275295	0.00034227	0.000223201	0.000223212	0.000230651	0.000245532	0.000238092	0.000238092	0.000245532
366082	0.002	0.000343833	0.000253432	0.000220744	0.000171678	0.000261606	0.000204379	0.000384416	0.013943959	0.074986428	0.000441806	0.596380944	0.002053833	0.002534094	0.00026978	0.000556743	0.982925206	0.006564427	0.029439426	0.00069743	0.000573132	0.000376229	0.000408993	0.000384565	0.000876215	0.000712555	0.001748064	0.000450004	0.000269807	0.000663094	0.000400952	0.000277968	0.000351558	0.000228906	0.116069409	0.000548124	0.000835024	0.000245256	0.001385483	0.000204369	0.000580908	0.000302507	0.000327021	0.000277956	0.000327021	0.000286132	0.000261606	0.000212555	0.000302483	0.000155328	0.000253432	0.00025343	0.000327046	0.000188028	0.00025343	0.000204379	0.000351558	0.00025343	0.000286132	0.000212555	0.000294306	0.000188029	0.000310657	0.000196204	0.000294343	0.000212555	0.000327019	0.000294306	0.000318843	0.00023708	0.00025343	0.000212555	0.000335183	0.000286132	0.000253432	0.000302481	0.000277956	0.00025343	0.000261606	0.000302483	0.000302483	0.000163491	0.000343396	0.000212531	0.000188028	0.000294306	0.000359697	0.000310657	0.000367935	0.000327007	0.00025343	0.000294306	0.00023708	0.00026978	0.000310657	0.000269782	0.000261606	0.000204379	0.000294306	0.000318855	0.000204379	0.000212555	0.000351533	0.000310647	0.000277956	0.000277956	0.000327007	0.000204379	0.00025343	0.000179854	0.000359732	0.000220729	0.000220717	0.00028613	0.000204355	0.000294309	0.000204379	0.000318833	0.000294306	0.000253432	0.00025342	0.000359722	0.000277956	0.000335183	0.000261606	0.000245256	0.000318906	0.000261606	0.000286132	0.000245256
366083	0.002	0.000300677	0.000243453	0.000194752	0.000251556	0.0002841	0.000210992	0.000519702	0.013288622	0.07621742	0.000633787	0.586037108	0.001793554	0.002301123	0.000251617	0.000528278	0.901031268	0.006513146	0.030587573	0.00072454	0.000406328	0.000389907	0.000389593	0.000446749	0.000893878	0.000584737	0.001751963	0.00030837	0.000235376	0.00071503	0.000300268	0.000227223	0.000202866	0.000267795	0.11729818	0.000462737	0.000983421	0.000357288	0.001187416	0.000348984	0.000544077	0.000202866	0.000381451	0.000324601	0.000446406	0.000292128	0.000202866	0.000316485	0.000300256	0.000146063	0.000340816	0.00018665	0.000292128	0.000243443	0.00024344	0.00025967	0.000292128	0.000292128	0.000210982	0.000275887	0.000162281	0.000275899	0.000332714	0.000275899	0.000178523	0.000284013	0.00024344	0.000316497	0.000381426	0.000235325	0.000348944	0.000210982	0.000275899	0.000202866	0.00021098	0.000178523	0.000275899	0.000235327	0.000292128	0.000300244	0.000284015	0.00024344	0.000292142	0.000186638	0.000267785	0.000259684	0.00029213	0.000194752	0.000373519	0.000186637	0.000316473	0.00025967	0.000210982	0.00024344	0.000227211	0.000227211	0.000235325	0.00021097	0.000227209	0.000251532	0.000219096	0.00021097	0.000251544	0.000284015	0.000275911	0.000275899	0.000284013	0.000235303	0.000332702	0.000251554	0.000243428	0.000235325	0.000284015	0.00024344	0.000219096	0.000210982	0.000210982	0.00024344	0.00024344	0.000332702	0.00024344	0.00025967	0.00024343	0.00024344	0.000332702	0.00033269	0.00025967	0.000300244	0.000316471	0.00024344
366084	0.002	0.000394739	0.000291103	0.000272151	0.000197075	0.000281565	0.000234613	0.000648383	0.015476868	0.089327271	0.000657544	0.680115692	0.002245163	0.002880197	0.000300376	0.00053572	0.944411188	0.007651278	0.035046969	0.00088515	0.000639483	0.000498082	0.000582588	0.00043197	0.000939695	0.000704552	0.001902788	0.000525915	0.000412936	0.000742097	0.000422406	0.000319103	0.000253368	0.000356683	0.13616629	0.000591709	0.001052632	0.000281537	0.001505245	0.000413004	0.000497665	0.000337846	0.000506952	0.000243999	0.00032846	0.000225215	0.00032846	0.000337844	0.000300306	0.000300306	0.00033786	0.000290923	0.000394195	0.000253385	0.000272151	0.000262768	0.000347229	0.000243999	0.000178306	0.000272154	0.00041302	0.00029092	0.000309689	0.000319075	0.00038481	0.000272151	0.000319091	0.000319075	0.000403677	0.000319075	0.000441119	0.000197061	0.000290923	0.000319077	0.000337844	0.00029092	0.000319077	0.000281537	0.00032846	0.000225216	0.000431733	0.000225228	0.00029092	0.000300306	0.000234613	0.000403536	0.000309677	0.000234613	0.000337858	0.000262766	0.00020646	0.000272154	0.000309692	0.000347244	0.000319131	0.00029092	0.000281537	0.000309689	0.000272151	0.000215845	0.000319105	0.000319075	0.000319075	0.000384753	0.000300306	0.000243999	0.000319091	0.000262768	0.000375398	0.000272151	0.000281537	0.000300264	0.000225202	0.000300306	0.000319075	0.000328458	0.000309689	0.000337844	0.000365998	0.000337844	0.000215844	0.000319075	0.000384767	0.000281537	0.000262768	0.000206461	0.000300306	0.000272151	0.000384753	0.000375382
366085	0.002	0.000309248	0.000213827	0.000285147	0.000285136	0.000134624	0.000190058	0.000419863	0.012742203	0.075390714	0.000435925	0.569887605	0.001878748	0.002455294	0.000364376	0.000531343	0.864139342	0.00669681	0.029193068	0.000843139	0.000531531	0.000324945	0.000427918	0.000348514	0.000896389	0.000769605	0.001725194	0.000396149	0.000221783	0.0007297	0.000396277	0.00026925	0.000308882	0.000229656	0.112895088	0.000562628	0.000912138	0.000237588	0.001270341	0.000332628	0.000634094	0.00017422	0.000459653	0.000324732	0.000277158	0.000158382	0.000213818	0.000308846	0.00026133	0.000166302	0.00027717	0.00026925	0.000388122	0.000221736	0.000324684	0.000190059	0.00018214	0.000166289	0.000300926	0.000221736	0.000205898	0.000190059	0.000403924	0.000229654	0.000221736	0.000245494	0.000364293	0.000213818	0.00028509	0.000253412	0.000316764	0.00017422	0.000285088	0.000293032	0.000253412	0.000261332	0.00026925	0.000253412	0.000205898	0.00027717	0.000364306	0.00026133	0.000253412	0.000269252	0.000197966	0.000292996	0.000332602	0.000229654	0.000308846	0.000229654	0.000340534	0.000253412	0.000197977	0.000245494	0.000293008	0.00028509	0.000293008	0.000150464	0.000277158	0.00026925	0.000253412	0.00026133	0.000308858	0.000237574	0.000205898	0.000197977	0.000316766	0.000293044	0.000221736	0.000166301	0.000213792	0.000253412	0.000213794	0.000316764	0.000253412	0.000205896	0.000213816	0.000221736	0.000245492	0.000285088	0.000277168	0.000316764	0.000237574	0.000213816	0.000300926	0.000197977	0.000316764	0.000293006	0.00025341	0.000221724
366086	0.002	0.000256858	0.000200385	0.000288739	0.000192382	0.000192359	0.000264494	0.000441005	0.013450677	0.076159985	0.000601673	0.575934176	0.001844337	0.002451884	0.000336831	0.00054581	0.929506952	0.006101427	0.029852019	0.000861456	0.000594135	0.000417398	0.000569597	0.000417115	0.000802514	0.000625932	0.001624553	0.000392996	0.000240472	0.000690263	0.000296555	0.000264542	0.000280523	0.00027252	0.113543642	0.000585935	0.000891204	0.000248464	0.001164807	0.00025648	0.000593657	0.000256478	0.000360686	0.000232446	0.000288537	0.000248462	0.000272508	0.000168313	0.000320623	0.000232432	0.000328627	0.00027258	0.000336653	0.000240448	0.000288537	0.000200375	0.000264494	0.000216403	0.000248464	0.000248462	0.000168313	0.000224418	0.000184344	0.000240448	0.000224418	0.000296553	0.000288539	0.000360708	0.000384754	0.000320647	0.000352694	0.00024045	0.000312583	0.000272508	0.000248464	0.000288525	0.000248464	0.000216403	0.000224406	0.000336653	0.000320573	0.000256478	0.000296551	0.000248462	0.000192358	0.000264494	0.000240448	0.000288537	0.000384778	0.000256478	0.000272512	0.000248464	0.000184331	0.000200373	0.000376726	0.000216403	0.000264494	0.000264492	0.000240448	0.000208389	0.000240448	0.000248462	0.000216403	0.000344654	0.000240448	0.000288537	0.000280523	0.00027251	0.000352658	0.000160298	0.000216403	0.000280521	0.000328613	0.000280523	0.000264492	0.000280521	0.000240448	0.000224394	0.00018432	0.000336641	0.000248464	0.000352668	0.000320597	0.000328613	0.000416775	0.000272508	0.000256478	0.000240436	0.000280523	0.000280533
366087	0.002	0.000462968	0.000286957	0.000286627	0.000231138	0.000166419	0.000212647	0.000638546	0.015391805	0.086569538	0.000712782	0.674135985	0.002240322	0.002829154	0.000240398	0.000490718	0.948670364	0.007278269	0.03493776	0.00104958	0.000592641	0.000444461	0.000490228	0.000564755	0.001000053	0.00076847	0.001856253	0.000434626	0.00039785	0.000777827	0.000416108	0.00029598	0.000397917	0.000258903	0.133477365	0.000564312	0.001000219	0.000323595	0.001334319	0.000203388	0.00067538	0.000332883	0.000471652	0.000295857	0.000471747	0.000221893	0.000295857	0.000379223	0.000203348	0.000295871	0.000332839	0.000323609	0.000406847	0.000332839	0.00035133	0.000314348	0.000305102	0.00030509	0.000295857	0.000314348	0.000203402	0.00026812	0.000277367	0.00026812	0.000416094	0.000240385	0.000397559	0.000258876	0.000342086	0.000305104	0.000406805	0.000342086	0.000286613	0.000268134	0.000194156	0.000258876	0.000314348	0.00035133	0.000295885	0.000184897	0.000360577	0.000268122	0.000323595	0.000305102	0.000286613	0.000369821	0.000379084	0.000295871	0.000323595	0.000305104	0.000314348	0.000194156	0.000342086	0.000249629	0.000406819	0.000258876	0.000342084	0.000203388	0.000249629	0.000314348	0.000332839	0.000388312	0.000268108	0.000379139	0.00026812	0.000240385	0.000286611	0.00035133	0.000342084	0.000314351	0.000360577	0.00026812	0.000277367	0.00029583	0.000305104	0.000258873	0.000369821	0.000360575	0.000332839	0.000305104	0.000221879	0.000342084	0.000434571	0.000286611	0.000277367	0.000295857	0.000305104	0.000323595	0.000369824	0.000258876
366088	0.002	0.000357562	0.000170791	0.00026392	0.000240613	0.000248385	0.000248374	0.000372707	0.013543178	0.073359751	0.000605984	0.558693188	0.00196671	0.002390125	0.000225146	0.000567438	0.818559678	0.005701879	0.029161443	0.000771684	0.000520915	0.000450664	0.000466354	0.000365066	0.000746007	0.000582861	0.001604747	0.000341784	0.000155233	0.000590478	0.000256148	0.000263909	0.000147437	0.000201804	0.110954046	0.000481546	0.000971885	0.000240625	0.001362082	0.00027166	0.000606073	0.000294955	0.000310469	0.000263926	0.000294967	0.000209565	0.000217327	0.000248374	0.00024059	0.000279467	0.000256148	0.000248374	0.000458173	0.00022509	0.000256134	0.000217318	0.00031049	0.00027166	0.000271662	0.000256136	0.00022509	0.000201804	0.00034155	0.000194043	0.000294945	0.000209565	0.000349301	0.00018628	0.000388213	0.000256146	0.000294943	0.000194041	0.000294943	0.000287183	0.000217327	0.000240613	0.00027942	0.000263909	0.00027166	0.000248362	0.000310467	0.000248374	0.000240611	0.000217327	0.000217304	0.000279418	0.000310492	0.000232851	0.000310467	0.00027166	0.000302706	0.00027942	0.000201804	0.000232851	0.000388131	0.000178518	0.000287183	0.000256134	0.000263897	0.000271658	0.000287183	0.000256134	0.000248362	0.000240611	0.000333753	0.000194041	0.000318227	0.000294943	0.000256136	0.000271658	0.000248374	0.000248374	0.000294957	0.000240611	0.000256136	0.000364811	0.00027166	0.000256134	0.000225088	0.00022509	0.000263897	0.000310467	0.000201804	0.000178519	0.00032599	0.000209565	0.000302706	0.00022509	0.000341515	0.000256134
366089	0.002	0.000253836	0.000246684	0.000166715	0.000173984	0.000253729	0.000210206	0.000340737	0.012056369	0.068356602	0.000471659	0.523355742	0.001594682	0.002085034	0.000312017	0.000479134	0.792064856	0.005530098	0.026352277	0.000654943	0.000551846	0.000370181	0.000428225	0.000478952	0.000784121	0.000580713	0.001498522	0.000420691	0.000159487	0.000609495	0.000377051	0.000159466	0.00018846	0.000239209	0.101876566	0.000442584	0.000725735	0.000210206	0.001009562	0.000217454	0.000413407	0.000173962	0.000347985	0.000260944	0.000289938	0.000239198	0.000246447	0.000210204	0.000260944	0.0002392	0.000210206	0.000268202	0.000311705	0.000260955	0.000239211	0.000195708	0.000210204	0.00018846	0.000260944	0.000217454	0.000246447	0.000202957	0.000202946	0.000144969	0.000210206	0.00018846	0.000268204	0.000275443	0.000391515	0.000246447	0.000318966	0.000224692	0.000304447	0.000202957	0.00024646	0.000246447	0.00018846	0.00023195	0.000268193	0.000166703	0.000355239	0.000159465	0.000268193	0.00023195	0.000260944	0.000333591	0.00028269	0.000304434	0.000391549	0.000202959	0.000289939	0.000152217	0.000289938	0.000181178	0.000376944	0.000268193	0.000289938	0.0001812	0.000297198	0.000224703	0.000202957	0.00028269	0.000181211	0.000202957	0.000224701	0.0002392	0.00023195	0.000181211	0.000260944	0.000210204	0.000217454	0.000137709	0.000159466	0.000253695	0.000304482	0.000181211	0.000282692	0.000239198	0.000246447	0.000282688	0.000253675	0.000195697	0.000224703	0.000282679	0.000231949	0.000311684	0.000253697	0.00022469	0.000282688	0.000224692
366090	0.002	0.000334194	0.000201847	0.000209586	0.000170763	0.000263954	0.000217336	0.000528192	0.012550611	0.071905551	0.000590526	0.563268707	0.00181808	0.002579	0.000263907	0.000551994	0.846125822	0.006490364	0.028477749	0.000810945	0.000552006	0.000349718	0.000443093	0.000481722	0.000792838	0.000691703	0.001401531	0.000341662	0.00026393	0.000629424	0.000419334	0.000256144	0.000194049	0.00023286	0.109213344	0.000496997	0.000855115	0.000302788	0.001331037	0.000333802	0.00051263	0.000248383	0.00029498	0.00023286	0.0003338	0.00024062	0.000201812	0.000225099	0.000248385	0.000170729	0.000279431	0.000209573	0.000442574	0.000310502	0.000279431	0.00024062	0.000263874	0.000170763	0.000341526	0.000217336	0.000333789	0.000271705	0.000302729	0.000194028	0.000287206	0.00023286	0.000310492	0.000201812	0.000318242	0.000279431	0.000310525	0.000248383	0.000302718	0.000232838	0.000341538	0.000271682	0.00027166	0.000217336	0.00027167	0.000271647	0.000310469	0.00027167	0.000357062	0.000209573	0.00027167	0.000326016	0.000271668	0.000248385	0.000279431	0.000263919	0.000248383	0.00023286	0.000225099	0.000263907	0.000310481	0.000163001	0.000263907	0.000217336	0.000240609	0.00031049	0.000240622	0.000139715	0.000287192	0.000318242	0.000186287	0.00023286	0.000194049	0.000310479	0.00023286	0.00024062	0.000271703	0.000287192	0.000232848	0.000194039	0.00023286	0.000279431	0.00016299	0.000256146	0.000201812	0.000310479	0.000263907	0.000225099	0.000263907	0.00023286	0.000225097	0.000310467	0.000170752	0.000263909	0.000225085	0.000248383
366091	0.002	0.000456074	0.000306737	0.000232344	0.000232344	0.000185875	0.000185875	0.000492908	0.015116557	0.087670044	0.000660661	0.676167252	0.002222255	0.003021734	0.000334645	0.000651552	1.096779283	0.006900887	0.033572395	0.001120457	0.000614403	0.00046527	0.000492825	0.000474249	0.000921265	0.000781719	0.001855688	0.000474168	0.000278813	0.00071621	0.000381129	0.000288108	0.000306693	0.000278813	0.130893453	0.000455566	0.001088972	0.000204463	0.001332227	0.000297401	0.000557928	0.000250947	0.000381061	0.000213757	0.000474107	0.000325283	0.000250933	0.000232344	0.000269518	0.00022305	0.000343884	0.000232344	0.000613727	0.000297401	0.000260224	0.000325283	0.000241638	0.000288106	0.000334578	0.000158008	0.000306695	0.000204462	0.000288108	0.000362458	0.000381045	0.000288106	0.000418264	0.000288106	0.000474015	0.000269491	0.000408969	0.000288106	0.000474165	0.000297415	0.000362527	0.000325281	0.000399632	0.000241638	0.000353177	0.00034387	0.00022305	0.000223051	0.000325283	0.00031599	0.000241636	0.000260226	0.000315988	0.000306737	0.000464773	0.000306695	0.000315988	0.000297398	0.000306693	0.000250931	0.000381031	0.000278799	0.000362458	0.000241638	0.00022305	0.000213757	0.000269518	0.000250931	0.000381045	0.000334575	0.000325281	0.000353163	0.000353163	0.00031599	0.000288092	0.000250917	0.000334575	0.000269518	0.000260226	0.000399649	0.000241636	0.00023233	0.000353163	0.000297401	0.000297415	0.000278813	0.000371753	0.000390338	0.000204462	0.000269518	0.000306693	0.000297401	0.00037175	0.000353163	0.000325269	0.000260226
366092	0.002	0.000264957	0.000165575	0.000231917	0.000190411	0.00024012	0.000240343	0.000505368	0.014004177	0.076017473	0.000605148	0.602676334	0.001980357	0.002616127	0.000364561	0.000563859	0.916073401	0.007206797	0.03056196	0.001047499	0.000555639	0.000331409	0.000588343	0.000571757	0.000712685	0.000588481	0.001553144	0.000480382	0.000322884	0.00057175	0.000339466	0.000231805	0.000223525	0.000298034	0.115436199	0.000530145	0.000945443	0.000165575	0.001311645	0.000322871	0.000563402	0.000289744	0.000397467	0.000223525	0.000289769	0.000198689	0.000339441	0.000215248	0.000389165	0.000281477	0.000281477	0.000339429	0.00048038	0.000223525	0.000306329	0.00019869	0.000355998	0.000273199	0.000289757	0.000182132	0.000190411	0.000215248	0.000289767	0.000273199	0.000273212	0.000289755	0.00037257	0.00024836	0.000322871	0.000198677	0.000298036	0.00024836	0.000281465	0.000198689	0.000298034	0.000322871	0.000314592	0.000256642	0.000256642	0.000165575	0.000356001	0.000289755	0.000306314	0.000281477	0.000281477	0.000223525	0.000240085	0.000248362	0.000397428	0.000206955	0.000405671	0.000248362	0.000322871	0.00024835	0.000364266	0.000248362	0.000306314	0.000273199	0.000306314	0.000289755	0.000240083	0.00024835	0.000281477	0.000248362	0.000289757	0.000364291	0.000339429	0.000240083	0.000331137	0.000273197	0.000248362	0.000206968	0.000248362	0.000264907	0.000322857	0.000240085	0.000322859	0.00025663	0.000355988	0.000331149	0.000273197	0.000231805	0.000240047	0.000281479	0.00025663	0.000331186	0.000281465	0.000231805	0.000322859	0.000331149
366093	0.002	0.000382208	0.000230594	0.00023057	0.000159004	0.00021468	0.000198791	0.000413648	0.012701573	0.074571131	0.000565069	0.56480921	0.002029733	0.002520736	0.000294289	0.000557245	0.907717958	0.006166586	0.028874113	0.000830743	0.000597376	0.000406032	0.000501242	0.000477408	0.001067797	0.0007087	0.001691502	0.000437586	0.000302242	0.000565012	0.000429576	0.000198756	0.000333945	0.000333947	0.113027539	0.000605139	0.001019652	0.000238519	0.001275465	0.000278271	0.000540918	0.000230568	0.000477267	0.000198756	0.000302111	0.000190806	0.000222607	0.000206707	0.000246457	0.000246457	0.00028621	0.000214717	0.000333912	0.00028622	0.000238507	0.00029416	0.000206707	0.000254408	0.000278259	0.000166955	0.000214634	0.000174905	0.000206707	0.000206707	0.000333922	0.000198758	0.00036576	0.000302109	0.000421472	0.000214656	0.000413473	0.000270308	0.000262357	0.000278283	0.000341944	0.000238507	0.000230558	0.00031006	0.000349812	0.000318009	0.000405619	0.000318035	0.00031006	0.000318009	0.000230568	0.000333969	0.000238519	0.000278269	0.000357775	0.000286209	0.000190805	0.000238507	0.000302123	0.000238507	0.00033391	0.000222607	0.000238507	0.000190805	0.000302109	0.000254408	0.000270308	0.000198756	0.000254408	0.000222609	0.000270308	0.000254408	0.000278259	0.000214622	0.000286209	0.000262335	0.000174882	0.000270308	0.000254396	0.000190806	0.00031006	0.000325994	0.000254408	0.000318011	0.00029416	0.000262357	0.000286209	0.000182844	0.000373673	0.000278259	0.000246457	0.00029416	0.00032596	0.000230556	0.000238507	0.00028621
366094	0.002	0.000331798	0.000235422	0.000200534	0.000252927	0.000217971	0.000217984	0.000506039	0.014953037	0.082584364	0.000689394	0.624456639	0.002057506	0.002650449	0.000244129	0.000576245	0.938100908	0.007045313	0.032202025	0.00090192	0.0005939	0.000401535	0.000593395	0.000410205	0.000838066	0.000637499	0.001662125	0.000506048	0.000357485	0.000759676	0.000366231	0.000287761	0.000366273	0.000217971	0.123307554	0.000549608	0.00082058	0.000244129	0.001372302	0.000383658	0.000636881	0.000296442	0.000444769	0.000209254	0.000313882	0.000235409	0.000296468	0.00018311	0.000348757	0.000287724	0.000287724	0.000357592	0.00033133	0.000340039	0.000279004	0.000261566	0.000340065	0.000244129	0.000244116	0.000296444	0.000348755	0.000278978	0.000252847	0.000174378	0.000313908	0.000322651	0.000418546	0.000340037	0.000409868	0.000392363	0.000418562	0.000226691	0.000313879	0.000261566	0.000366221	0.000191815	0.000296442	0.000270284	0.000235409	0.000279004	0.000331319	0.000305162	0.000279004	0.000226691	0.000217971	0.000331317	0.000287722	0.000287724	0.000392389	0.00034877	0.000261566	0.000270284	0.000296444	0.000278991	0.000340052	0.000200534	0.000340026	0.000357477	0.000270284	0.000244127	0.000217971	0.000217984	0.000313879	0.000392391	0.000252847	0.000348755	0.000366192	0.000270284	0.000340037	0.000287724	0.000322599	0.000313879	0.000383632	0.000270273	0.000252849	0.000287722	0.000305162	0.000322599	0.000261566	0.000270284	0.000252862	0.000313882	0.000313879	0.000296442	0.000296442	0.000235409	0.000322597	0.000270284	0.000270284	0.000296442
366095	0.002	0.000279459	0.000199581	0.000223543	0.000255509	0.000191587	0.00025545	0.000375244	0.013640353	0.074924168	0.000519302	0.577453814	0.001877161	0.002434562	0.00024749	0.000551737	0.885453495	0.006249397	0.029783367	0.000825587	0.000559655	0.000303621	0.000423507	0.0004713	0.000751193	0.000647482	0.001642328	0.000383393	0.000191624	0.000615216	0.000351278	0.000255438	0.000207553	0.000159656	0.111928772	0.000487183	0.000919501	0.000255617	0.001104125	0.000335385	0.000463306	0.000287381	0.00031935	0.000223519	0.000319336	0.000327355	0.00025545	0.000271415	0.000287381	0.000223519	0.000295362	0.000215535	0.000415178	0.000271417	0.0002315	0.000175621	0.000287381	0.000207553	0.000183604	0.000239486	0.00031133	0.000319312	0.000215523	0.000223519	0.000271427	0.00025545	0.000335291	0.000263433	0.000503191	0.000263421	0.000407222	0.00019957	0.000175621	0.000311342	0.000319326	0.00019957	0.000215535	0.000271415	0.000175621	0.000271415	0.000279399	0.000239484	0.000223519	0.000287381	0.000223519	0.000287381	0.000295364	0.000303346	0.000399153	0.000279399	0.000279399	0.000263431	0.000295412	0.000279397	0.000391167	0.000255438	0.000207553	0.000271415	0.000215535	0.000223519	0.00019957	0.000303346	0.000263433	0.000247468	0.000287381	0.000215535	0.000319276	0.000247454	0.000183604	0.000271415	0.000295364	0.000279399	0.000271415	0.000319312	0.00031133	0.000271417	0.000327295	0.000343261	0.000215535	0.000279397	0.00025545	0.00030337	0.00025545	0.000183616	0.000247456	0.000167638	0.000271415	0.000223519	0.000223495	0.000143691
366096	0.002	0.000356956	0.000312161	0.000294513	0.000213998	0.000169414	0.000205081	0.000544319	0.014696248	0.085776679	0.000758622	0.654360246	0.002287325	0.002664798	0.000276455	0.000634065	0.94702303	0.006808348	0.03317992	0.001011207	0.000625613	0.000410604	0.00044609	0.000383666	0.000964308	0.000821393	0.002068273	0.000454945	0.000321009	0.000731912	0.000401312	0.000294259	0.000285384	0.000330072	0.124511741	0.000517762	0.000991066	0.000276413	0.001331843	0.000392373	0.000481698	0.000276415	0.000472796	0.000249677	0.000312134	0.000258582	0.000329927	0.000312079	0.000321009	0.000303163	0.000303163	0.000222927	0.000401288	0.000231831	0.000383439	0.000231831	0.00025858	0.000196164	0.000347771	0.000258582	0.000320996	0.000187248	0.000374522	0.000249651	0.00036558	0.000294246	0.000392357	0.000267497	0.000374511	0.000276413	0.00036562	0.000187247	0.00041019	0.000312081	0.000303163	0.000312081	0.000276415	0.000312079	0.000240747	0.000294246	0.000383426	0.000258582	0.000320996	0.000276413	0.000312081	0.000356662	0.00028533	0.000231831	0.000329914	0.000249664	0.000285317	0.000410203	0.000285332	0.000267524	0.000356662	0.000294246	0.000312081	0.000213997	0.000329914	0.000222902	0.000249691	0.00028533	0.000338831	0.000410188	0.00025858	0.000303163	0.00028533	0.000383439	0.000374497	0.000320998	0.000276413	0.00028533	0.000383413	0.000329887	0.000294234	0.00028533	0.000213997	0.000329914	0.000374484	0.000196138	0.00028533	0.000267497	0.000222914	0.000213984	0.000267457	0.00025858	0.000329914	0.000240747	0.000347747	0.000383413
366097	0.002	0.000287283	0.000191251	0.000169217	0.000117693	0.000176539	0.000220674	0.000338548	0.012102637	0.068917251	0.000677614	0.529626841	0.001774514	0.002354501	0.000235408	0.000560054	0.801039409	0.005746667	0.026609432	0.000760703	0.000412759	0.000338798	0.000390058	0.000419657	0.000847368	0.00058904	0.001343022	0.000419405	0.000235386	0.000699884	0.000331112	0.000169194	0.000205963	0.000301622	0.103767584	0.000456277	0.000802907	0.000191251	0.00126143	0.000235408	0.000515233	0.000345879	0.000272165	0.000264809	0.000228031	0.00026482	0.000220674	0.000183895	0.000213286	0.000228029	0.000264809	0.000176539	0.000367863	0.000272165	0.000220674	0.000242741	0.000250097	0.000242733	0.000205963	0.00013976	0.000205963	0.000242741	0.000301577	0.000235386	0.000250097	0.000228029	0.000338414	0.000205952	0.000478351	0.000176539	0.000316311	0.000235386	0.000250097	0.000257463	0.000397401	0.000228029	0.000338399	0.000242741	0.000294232	0.000264809	0.000338377	0.000316322	0.00026482	0.000132404	0.000198586	0.000294234	0.000242741	0.000176539	0.000191251	0.000250099	0.000242741	0.000220674	0.000235386	0.000250097	0.000235386	0.000205963	0.000205943	0.000257454	0.000220674	0.000220674	0.000242742	0.000220674	0.000213318	0.000286877	0.000191251	0.000183895	0.000205963	0.000176528	0.000257454	0.000198606	0.000250088	0.000235386	0.000220672	0.000220674	0.00027952	0.000308965	0.000228007	0.000264809	0.000228029	0.00027952	0.000250097	0.000286877	0.000228031	0.000308943	0.000272165	0.000323668	0.000220674	0.000220674	0.000198606	0.000257452
366098	0.002	0.00037106	0.00024446	0.000189194	0.000236494	0.000141895	0.000189195	0.000465416	0.013392106	0.074703364	0.000647231	0.567119648	0.001870268	0.002603387	0.000347022	0.000576377	0.811363569	0.005961111	0.029128445	0.000743424	0.000489566	0.000402557	0.000402358	0.000505055	0.000868571	0.000631452	0.001741555	0.000394338	0.000204961	0.000726255	0.000402226	0.000291686	0.00026805	0.00025226	0.111245879	0.000496899	0.000900076	0.000268026	0.001114122	0.000260144	0.000512762	0.000323232	0.000370625	0.000268026	0.000260144	0.000299594	0.00025226	0.000212846	0.000260144	0.000260144	0.000315328	0.000252272	0.000394251	0.000268026	0.000291688	0.00027591	0.000236494	0.000244378	0.000346988	0.000291688	0.000315336	0.000181312	0.000307466	0.000260144	0.000197056	0.000212844	0.00034687	0.00022861	0.000338974	0.000268026	0.000378426	0.000220728	0.000299558	0.00025226	0.000236484	0.000307442	0.000228598	0.000260144	0.000212844	0.000268026	0.000378428	0.00025226	0.000283792	0.000220728	0.000275908	0.000291676	0.000212844	0.000189195	0.000307442	0.000134013	0.00027591	0.000299558	0.000299558	0.00030743	0.00035479	0.00024439	0.00028378	0.000204961	0.000307442	0.00029956	0.000220728	0.000173416	0.000307442	0.00027591	0.000204926	0.000252248	0.00029956	0.000204961	0.000299558	0.000244378	0.000315301	0.000204961	0.000204961	0.00015765	0.000220728	0.00023647	0.000268026	0.000283792	0.000268026	0.000236494	0.000346858	0.00025226	0.00025226	0.000268026	0.000291676	0.000220728	0.000378412	0.00025226	0.00033109	0.000299558
366099	0.002	0.000343665	0.000387527	0.000290421	0.000158383	0.000131973	0.000263972	0.000369643	0.014406472	0.082408053	0.000616644	0.631682309	0.002077758	0.002629615	0.000316766	0.000563641	0.944913751	0.007310974	0.033382577	0.001043011	0.000467242	0.000404903	0.000581138	0.000466629	0.001040032	0.000625314	0.001580069	0.000466668	0.000325632	0.000722214	0.000360762	0.000202378	0.000299181	0.000263985	0.123035878	0.000528381	0.001092931	0.000316885	0.001438316	0.000264104	0.000510643	0.000228774	0.000334379	0.000351975	0.000413664	0.000360802	0.000307968	0.000263972	0.00027277	0.00027277	0.000299168	0.000246374	0.000360777	0.000343177	0.000387213	0.000316792	0.000237574	0.000184767	0.000307966	0.000334377	0.000351962	0.000272785	0.000404787	0.000211177	0.000255172	0.000378373	0.000307968	0.000307968	0.000475295	0.000351962	0.000325595	0.000255174	0.00029037	0.000237574	0.000263972	0.00027277	0.000343175	0.000219976	0.000325566	0.000343164	0.000422409	0.000211177	0.000263974	0.000307968	0.000299181	0.000228776	0.000281557	0.000263972	0.000431194	0.00019354	0.000351962	0.000255172	0.000325579	0.000378389	0.000325566	0.000263972	0.000351962	0.000299168	0.000237548	0.000246374	0.000325566	0.000211177	0.000237563	0.000307994	0.000387173	0.000211177	0.000325566	0.000263972	0.000343162	0.000316766	0.000272772	0.000316766	0.000360762	0.000272757	0.000325566	0.000316768	0.000325566	0.000272759	0.000369562	0.000290344	0.000334377	0.000343164	0.000316766	0.000307968	0.000307968	0.000307968	0.00027277	0.00028157	0.000387171	0.000343166
366100	0.002	0.000265147	0.000273383	0.000182205	0.00027343	0.000240203	0.000306434	0.000605061	0.013731666	0.07958494	0.000530475	0.591067125	0.001998538	0.002887889	0.000182205	0.000622295	0.977984681	0.00639568	0.030133126	0.000823424	0.000447901	0.000240253	0.000505528	0.00046412	0.000804403	0.000613478	0.001603867	0.000439359	0.00034787	0.000804643	0.000364434	0.000231897	0.000281589	0.000306474	0.114117201	0.000464225	0.000804263	0.000256755	0.001395295	0.000323	0.000530499	0.000298155	0.000480593	0.000190439	0.000364448	0.000231897	0.000347884	0.000281589	0.000248461	0.000298153	0.000331333	0.000215333	0.000397589	0.000298153	0.000314717	0.000273308	0.000331283	0.000273308	0.000248461	0.00026505	0.000265025	0.000231897	0.000356141	0.000347858	0.000273346	0.000256742	0.000331296	0.000364471	0.000447357	0.000273308	0.000389268	0.000215333	0.000380998	0.000173911	0.000289872	0.00020705	0.000256742	0.000298155	0.000256744	0.00031473	0.000306436	0.000231897	0.000281589	0.000215331	0.000281589	0.000198807	0.000322998	0.000198732	0.000339564	0.000306436	0.000256744	0.000240178	0.000306436	0.000298153	0.000339552	0.000339601	0.000298153	0.000281589	0.000281577	0.000198744	0.000223614	0.000265025	0.000298153	0.000306434	0.00020705	0.000256742	0.000231885	0.000306436	0.000248461	0.000265025	0.000207038	0.000339564	0.000306436	0.000215346	0.000231897	0.000256742	0.000323013	0.000215333	0.000223617	0.000240178	0.000281589	0.000198769	0.000248461	0.000198769	0.000231885	0.000265025	0.000223614	0.000223614	0.000273306	0.000322998
366101	0.002	0.000277236	0.000310509	0.000276786	0.000184523	0.000150974	0.000226462	0.000436428	0.013945077	0.079423783	0.000545772	0.604415957	0.002226573	0.002507331	0.000260035	0.000655467	0.953726572	0.006185921	0.031024775	0.00079099	0.000630798	0.000276849	0.000537501	0.000377523	0.000873463	0.000764851	0.001793401	0.000453548	0.000343938	0.000612859	0.000411009	0.000268398	0.000285173	0.000276786	0.116104769	0.000444753	0.001075675	0.000276786	0.001573294	0.000243237	0.000553907	0.000260009	0.000352274	0.000209685	0.000343912	0.000234848	0.000251623	0.000201298	0.000276786	0.000276786	0.000285175	0.000234848	0.000427872	0.000293559	0.000243235	0.000159361	0.000209685	0.000209685	0.000184511	0.000293561	0.000327146	0.000301947	0.000285173	0.000369084	0.000234848	0.000293561	0.000293561	0.000251587	0.000394262	0.000268387	0.000343885	0.000268398	0.000301947	0.000243237	0.000343898	0.000184524	0.000360599	0.000234848	0.000285173	0.000251623	0.000335497	0.000293561	0.000327098	0.000260009	0.000293548	0.000251673	0.000201297	0.000310323	0.000369061	0.000176087	0.000251623	0.000243235	0.000301947	0.000184523	0.000301947	0.000260009	0.000234848	0.000184523	0.000251623	0.000268373	0.000234848	0.000234848	0.000251625	0.000343898	0.000268398	0.00026841	0.000218074	0.000285187	0.000192898	0.000318722	0.000201286	0.000268398	0.00028517	0.000310334	0.000234848	0.000293561	0.000243235	0.000276786	0.000335461	0.000369046	0.000259999	0.000260011	0.000318724	0.000218086	0.000243235	0.000301947	0.000310334	0.000218074	0.000251623	0.00024321
366102	0.002	0.000392953	0.000270318	0.000156952	0.000209271	0.000209269	0.000218014	0.000506028	0.014457756	0.084535351	0.000654524	0.620266515	0.002121152	0.002605723	0.000401231	0.000733566	0.952704063	0.006665513	0.031179204	0.000901913	0.000628848	0.000383858	0.000523646	0.000514925	0.000908111	0.000698347	0.001767866	0.000427458	0.000383725	0.00064569	0.000418616	0.000331343	0.000252868	0.000375292	0.124128623	0.000444806	0.00096952	0.000270307	0.001214685	0.000296478	0.00063702	0.000322637	0.00037498	0.000226709	0.000348812	0.000270307	0.000270305	0.000235427	0.000366275	0.000357502	0.000305183	0.000244148	0.000305172	0.000296467	0.000296465	0.000287746	0.000322624	0.000279026	0.000209269	0.000313904	0.000279026	0.000235427	0.000287744	0.000296467	0.000226709	0.000322624	0.000366275	0.000296465	0.00046231	0.000348797	0.000462214	0.000340089	0.00034881	0.000296465	0.000340063	0.000235427	0.000322663	0.000209269	0.000279026	0.000191829	0.000374954	0.000200549	0.000279026	0.000244148	0.000305183	0.000252866	0.000366221	0.000287746	0.000340063	0.000313904	0.000279026	0.000174378	0.000217975	0.000217988	0.000409834	0.000287746	0.000313906	0.000340063	0.000261587	0.000270305	0.000252866	0.000392393	0.000331343	0.000340063	0.000209243	0.000322624	0.000383673	0.000261587	0.000279026	0.000261576	0.000270305	0.000296465	0.000296452	0.000244135	0.000217975	0.000279039	0.000200549	0.000313906	0.000156952	0.000261587	0.000322622	0.000270307	0.000244148	0.000261587	0.000279026	0.000252855	0.000287744	0.000252866	0.000261587	0.000340102
366103	0.002	0.000396437	0.000239248	0.000255654	0.000263927	0.000156697	0.00026389	0.000437262	0.014258732	0.077160392	0.000520007	0.606558896	0.001963666	0.002723492	0.000338294	0.000635987	0.908328221	0.00603691	0.029718646	0.000886248	0.000710522	0.000388166	0.000387714	0.000470411	0.000942228	0.000611189	0.001729841	0.00042086	0.000296892	0.000610796	0.000363097	0.000230904	0.00026389	0.000239149	0.114074512	0.000420691	0.000875427	0.000296888	0.001463854	0.000263892	0.000610666	0.000338132	0.000379396	0.000230904	0.000420737	0.000354627	0.000305135	0.000173177	0.000346406	0.000255642	0.000239149	0.000214411	0.000354629	0.000288616	0.000272137	0.00018967	0.000255644	0.000354614	0.000239151	0.000255644	0.000354614	0.000280383	0.000230904	0.000230904	0.000338146	0.000272137	0.000354629	0.000247395	0.000395873	0.000230891	0.00042066	0.000272137	0.000420652	0.000272137	0.000313371	0.000280385	0.000148425	0.000280383	0.000255642	0.000321626	0.000247397	0.000247397	0.000239149	0.000222656	0.000263879	0.000222656	0.000305123	0.000222644	0.000305135	0.000338109	0.000239149	0.000329862	0.000230904	0.000230904	0.000280383	0.00026389	0.000222656	0.000206163	0.00026389	0.000222646	0.000263877	0.000346354	0.000230904	0.000272135	0.000338109	0.00026389	0.000362876	0.000280383	0.000305121	0.00028863	0.000313369	0.000247397	0.00028863	0.000214339	0.00036286	0.00036285	0.000387613	0.00026389	0.000338109	0.000288628	0.000263865	0.000280383	0.000239151	0.000239149	0.000197917	0.00026389	0.00026389	0.00026389	0.000239149	0.000255644
366104	0.002	0.000383254	0.000195491	0.000301463	0.000236204	0.000195482	0.000171045	0.000529851	0.013261228	0.075686997	0.000595108	0.599268369	0.002162012	0.002252785	0.000301451	0.000562978	0.971635575	0.006333407	0.030657329	0.000850136	0.000473114	0.00036695	0.000489034	0.000399337	0.001011902	0.000652219	0.001618183	0.000440089	0.000252496	0.00064412	0.000358517	0.000179203	0.000325826	0.000358587	0.113884314	0.000382951	0.000962853	0.000293246	0.001241202	0.00027693	0.000546049	0.000252494	0.000309524	0.000244362	0.000317704	0.00024435	0.0002851	0.000276932	0.000301364	0.00026064	0.000236204	0.000203626	0.00026064	0.00024435	0.000252494	0.000317668	0.000236206	0.00022806	0.00026064	0.00021177	0.000342102	0.000236204	0.000309536	0.00021177	0.000228048	0.000219892	0.000317668	0.00022806	0.000390996	0.00021177	0.000366525	0.00024435	0.00030951	0.000325799	0.000342102	0.000219914	0.000268784	0.000252496	0.00029322	0.00030951	0.000317643	0.000268798	0.00029322	0.000171033	0.000252494	0.000293222	0.000252494	0.000268786	0.000399144	0.000171046	0.00027693	0.00026064	0.000268786	0.000285076	0.000252496	0.00019542	0.000374683	0.00030951	0.000276932	0.000171032	0.000317653	0.000236204	0.000325801	0.000325824	0.000350247	0.000154731	0.000317653	0.000187322	0.000301364	0.000252494	0.00026064	0.000317656	0.000342104	0.00022806	0.000285064	0.000325799	0.00026064	0.000276932	0.00030951	0.000268784	0.000236204	0.000171044	0.000268784	0.00029322	0.00029322	0.000219914	0.000325799	0.00024435	0.00026064	0.00035843
366105	0.002	0.000468417	0.000242868	0.000197895	0.000260843	0.000179892	0.00028783	0.000468022	0.015283108	0.085871667	0.000594197	0.645548757	0.002188575	0.002669489	0.000296824	0.000603463	1.021766126	0.006829619	0.032852636	0.001039003	0.000522535	0.000305965	0.000440941	0.000458997	0.001036005	0.000630133	0.001841296	0.00039594	0.000296851	0.000720319	0.000386864	0.000296824	0.000260857	0.000242881	0.125889631	0.000422804	0.000945743	0.00032382	0.001506149	0.000332856	0.000630025	0.000359798	0.000350804	0.000242854	0.000278832	0.000188888	0.000305819	0.000170897	0.00045878	0.000152908	0.000323806	0.000206877	0.000404788	0.00025185	0.000359825	0.000206877	0.000152908	0.000278835	0.000314867	0.000197881	0.000197881	0.000260845	0.000314811	0.000233861	0.000278832	0.000341825	0.000449853	0.000269839	0.00036874	0.000269839	0.000440777	0.000269839	0.000422777	0.000296821	0.00025185	0.000242843	0.000359784	0.000197881	0.00025185	0.000260843	0.000269839	0.000341782	0.000278832	0.00038681	0.000224852	0.000296824	0.000341795	0.000260843	0.000386769	0.000224865	0.000260845	0.000359784	0.000395832	0.000332802	0.000341795	0.000332802	0.000314799	0.000233847	0.000341795	0.000179892	0.000305831	0.000296824	0.000296821	0.000341795	0.000359784	0.000377792	0.000422774	0.000287828	0.000323806	0.000224852	0.000422774	0.000314811	0.000206876	0.000206876	0.000206877	0.000332802	0.000395803	0.000260843	0.000224867	0.00025185	0.000296821	0.000350791	0.000359784	0.000296824	0.000395765	0.000287828	0.000305817	0.000278819	0.000278832	0.00025185
366106	0.002	0.000410381	0.000247466	0.000286066	0.000185694	0.000201019	0.000216482	0.00034805	0.012909589	0.072472398	0.000541714	0.544406269	0.001731891	0.00251384	0.000278507	0.000588531	0.811994287	0.00589241	0.028583809	0.000846441	0.000604395	0.000348126	0.000464212	0.000425533	0.00085193	0.000642503	0.001668864	0.000363498	0.000177814	0.000611382	0.000355766	0.000262871	0.000231945	0.000224214	0.107729308	0.000595711	0.000945091	0.000317003	0.001224714	0.000324747	0.000564778	0.000270603	0.000332537	0.000201017	0.000286066	0.000231945	0.000239675	0.000231947	0.00020875	0.000247408	0.000301542	0.000255129	0.000371159	0.000262882	0.000332466	0.000193287	0.000224214	0.000201019	0.000262871	0.000231947	0.000301529	0.000231945	0.000270603	0.000224212	0.000208726	0.000293798	0.000386622	0.000270636	0.000386599	0.000224212	0.000394422	0.000193287	0.000185555	0.000332489	0.000193287	0.000216482	0.000378926	0.000278335	0.000270603	0.000216482	0.000340233	0.000247408	0.000270601	0.000193287	0.000270603	0.000317049	0.000270603	0.000324722	0.000278333	0.000371147	0.00021648	0.000262871	0.000224212	0.000247406	0.000332454	0.000193287	0.000278333	0.000208761	0.000239666	0.000270601	0.000231945	0.00020875	0.000239675	0.000247408	0.000170081	0.000231945	0.000216447	0.000224212	0.000201019	0.000239675	0.000347929	0.000193277	0.000286064	0.000247408	0.000247406	0.00021647	0.000185555	0.000286066	0.000316992	0.000262871	0.000340243	0.000262871	0.000363403	0.000309261	0.000309259	0.000201019	0.000278333	0.000224201	0.000340198	0.00016235
366107	0.002	0.000276607	0.00013046	0.000199475	0.000207146	0.000161114	0.000260888	0.000406853	0.012877722	0.072424869	0.00044531	0.551274684	0.001896997	0.00221617	0.000245507	0.000499437	0.818251642	0.00623155	0.02901109	0.000700613	0.000615089	0.000330048	0.000391486	0.00038379	0.000806694	0.000591333	0.001508989	0.000306955	0.000291551	0.000637662	0.000445235	0.00028388	0.000199487	0.000214819	0.107961463	0.000445214	0.000837404	0.000376073	0.001331221	0.000230163	0.000460662	0.000153442	0.000329947	0.00022249	0.000322241	0.000268536	0.000230163	0.000268525	0.000237892	0.000260853	0.000268525	0.000245519	0.000414423	0.000237834	0.000337585	0.000230163	0.00018413	0.000191802	0.000230163	0.00018413	0.00029154	0.000199475	0.000222481	0.000230163	0.000237834	0.000230163	0.00029154	0.000130426	0.000360704	0.000214854	0.000337584	0.000153442	0.000260852	0.00025318	0.000314545	0.000176459	0.00029153	0.000253179	0.000291551	0.000260852	0.000306884	0.000191802	0.000214819	0.000268525	0.000283869	0.00022249	0.000207148	0.000276196	0.000237834	0.000168751	0.000230163	0.000138087	0.000253179	0.000214819	0.000260852	0.000352943	0.000276196	0.000260852	0.000268525	0.00025318	0.000237834	0.000329911	0.000245507	0.000360601	0.000237834	0.00029154	0.000245507	0.000237836	0.000398985	0.000283867	0.000276196	0.00018413	0.000237834	0.00029154	0.000230163	0.00025318	0.000260852	0.000306884	0.000268525	0.000260852	0.000276196	0.000214819	0.000184108	0.000306895	0.000253158	0.000260852	0.000191802	0.000314557	0.000368272	0.000268525
366108	0.002	0.00040612	0.000243597	0.00010549	0.000178521	0.000202865	0.00019475	0.000495308	0.013802252	0.076347702	0.000560358	0.585325089	0.001843468	0.002319	0.000219095	0.000455099	0.814688686	0.006208931	0.029121304	0.000929202	0.000552765	0.000390083	0.000462864	0.000495407	0.000836807	0.000755781	0.001505881	0.000454775	0.000194751	0.000715083	0.000405952	0.000243439	0.000259729	0.00020289	0.113415029	0.000446446	0.001040562	0.000308392	0.001277028	0.000308358	0.000389617	0.000243439	0.000324587	0.000219097	0.000332727	0.000219095	0.000316471	0.000202867	0.000251555	0.000275898	0.000259668	0.000202867	0.000430124	0.000275898	0.000446477	0.000284013	0.000202865	0.000154166	0.000235324	0.000243439	0.000340887	0.00022721	0.00034084	0.000194751	0.000316471	0.000300242	0.000348942	0.000259668	0.000373287	0.000251553	0.000365208	0.000210981	0.000235324	0.000292129	0.000284011	0.000292139	0.000365234	0.000267782	0.000267784	0.000243439	0.000292129	0.000235324	0.000259668	0.000186636	0.000267782	0.000275898	0.000162292	0.000316471	0.000243441	0.00030024	0.000219095	0.000316469	0.000275898	0.00022721	0.000340804	0.000251553	0.000235326	0.000178522	0.000210981	0.000243439	0.000275898	0.000316471	0.000243439	0.000405781	0.000300244	0.000243439	0.00030024	0.000243439	0.000251543	0.000267782	0.000235324	0.000243439	0.000259656	0.000292127	0.000251555	0.000275898	0.000243439	0.000235324	0.000324597	0.000348942	0.000227186	0.000146063	0.000235324	0.000275898	0.000324585	0.000210979	0.000267782	0.000235324	0.000316471	0.000275898
366109	0.002	0.000382623	0.00028885	0.000271823	0.000212361	0.000178383	0.000212387	0.000518438	0.013644516	0.079885186	0.000731452	0.617787679	0.002023115	0.002702369	0.000220867	0.000553024	1.066660587	0.006757715	0.031452744	0.000955015	0.000664282	0.000306193	0.000476315	0.000476289	0.000935698	0.000799637	0.001696396	0.000450438	0.000331298	0.000578112	0.00032279	0.00022935	0.000305826	0.000314345	0.120672342	0.000475873	0.000910135	0.000314347	0.001336925	0.000280331	0.000424793	0.000271823	0.000407802	0.000254847	0.000322817	0.000288812	0.000212361	0.000246352	0.000390798	0.000263328	0.000254834	0.000271821	0.000331285	0.000237846	0.000280317	0.000246341	0.000246339	0.000212361	0.000220857	0.0001529	0.000356831	0.000186866	0.000348289	0.000305803	0.00026333	0.000280319	0.000373773	0.000237846	0.000526865	0.000288812	0.00035678	0.000246341	0.000365275	0.000246339	0.000288812	0.000237846	0.000254834	0.000254834	0.000271823	0.000254832	0.000348274	0.000246339	0.000314296	0.000314322	0.000424801	0.000237846	0.000271823	0.000203867	0.000382252	0.000246339	0.000237846	0.000288812	0.000203867	0.000348297	0.000297295	0.000135911	0.000220855	0.000348374	0.000288812	0.00022935	0.000314296	0.000322788	0.000237833	0.000339781	0.000305801	0.000280317	0.000288814	0.000297305	0.000339778	0.00026333	0.000203855	0.000237846	0.00026333	0.000331285	0.000297307	0.00032279	0.000297305	0.000254834	0.00032279	0.000314309	0.000263328	0.000271823	0.000237756	0.000212325	0.000271823	0.000288812	0.00027181	0.000212361	0.000280317	0.00022935
366110	0.002	0.000355307	0.000236592	0.000205048	0.000220808	0.000181379	0.000165618	0.000331404	0.013025397	0.075125706	0.000647386	0.568550785	0.001870173	0.002157128	0.000228811	0.00056078	0.98309019	0.006346347	0.029543835	0.00093445	0.000561154	0.000402433	0.000473528	0.000449761	0.000765887	0.000631601	0.001686059	0.00037879	0.000260241	0.000576316	0.000473502	0.000228693	0.000299679	0.000181379	0.110903668	0.000331239	0.000995753	0.000276022	0.001288707	0.000220808	0.000607706	0.00027601	0.000291782	0.000260239	0.000418089	0.000291782	0.000189263	0.00023658	0.00027602	0.000205036	0.00029183	0.000244477	0.000323338	0.000244465	0.000323421	0.000220808	0.000283909	0.00023658	0.000323338	0.00024449	0.000283895	0.000205072	0.000252352	0.000244465	0.000339124	0.000283895	0.000378599	0.000228693	0.000354907	0.000212921	0.000370667	0.000205036	0.000323316	0.000220806	0.000252352	0.000173492	0.00023658	0.000339112	0.000299646	0.000252352	0.00023658	0.000252352	0.000220808	0.000212933	0.00025235	0.000283895	0.000268124	0.000291782	0.000354964	0.000346997	0.000228683	0.000189263	0.000252352	0.000220808	0.000260237	0.000299669	0.000370655	0.000252352	0.000283895	0.00017348	0.00029178	0.000260237	0.000244477	0.000354917	0.000244465	0.000244465	0.000252328	0.000299681	0.000331213	0.000315475	0.000260237	0.000181377	0.000205048	0.00023658	0.000299667	0.000291769	0.00032334	0.00025235	0.000252352	0.000339098	0.000236556	0.000252352	0.000220808	0.000331223	0.000291782	0.000299667	0.000244467	0.00033911	0.000283895	0.000260237
366111	0.002	0.000430657	0.000304625	0.000286723	0.000232939	0.000277803	0.00024191	0.000475057	0.014372057	0.085372422	0.000645501	0.643190252	0.001754802	0.002695381	0.000304625	0.000717932	1.136827955	0.007220787	0.032553843	0.00083596	0.000619269	0.000340916	0.000510959	0.000493157	0.000861224	0.000609729	0.001960319	0.000475118	0.000268789	0.000690734	0.000376285	0.000277736	0.000241899	0.000340491	0.124943244	0.000564698	0.001112797	0.000340529	0.001364992	0.000304612	0.000663538	0.000304612	0.000439055	0.000232939	0.000367331	0.000241899	0.000250857	0.000277736	0.000286707	0.000259817	0.000286696	0.000250857	0.000474948	0.000250911	0.000277736	0.000286694	0.000295654	0.000179183	0.000277762	0.000223979	0.000331504	0.00040319	0.000259817	0.000241897	0.000268775	0.000286694	0.000492931	0.000349422	0.000394219	0.00032257	0.000492879	0.000268802	0.000412137	0.000250857	0.000286694	0.000349409	0.000421151	0.000232939	0.00033149	0.00021502	0.000277736	0.000277733	0.000286694	0.000277722	0.000259817	0.000259815	0.000277733	0.000385285	0.000268775	0.000358369	0.00032253	0.000223979	0.00021502	0.00032253	0.000304612	0.000206061	0.000412164	0.000277736	0.000358393	0.000295652	0.000412097	0.000277733	0.000286694	0.000331488	0.000286694	0.000232939	0.000412123	0.000277733	0.000295652	0.000268775	0.000304612	0.00033149	0.000268775	0.000394205	0.000232937	0.000241897	0.000331477	0.000358366	0.000259815	0.000250857	0.000277733	0.00032253	0.00031357	0.000286694	0.000259817	0.000340448	0.000223979	0.000340448	0.000295654	0.000286694
366112	0.002	0.000311077	0.000219944	0.000189576	0.000250265	0.00022756	0.000242658	0.000417451	0.012029533	0.07061641	0.000523829	0.549360115	0.001668123	0.002243232	0.000326107	0.000524117	0.903186172	0.005773655	0.026620348	0.000860422	0.000478505	0.000425241	0.000493383	0.000478214	0.000675609	0.000615104	0.001659343	0.000318568	0.000189576	0.000576841	0.000349059	0.000280586	0.000250276	0.000303516	0.107285222	0.000440142	0.000873591	0.000212326	0.001079168	0.000303322	0.000508265	0.000235074	0.00029574	0.000250242	0.000356484	0.000242658	0.000379257	0.000212326	0.000310918	0.00019716	0.000265408	0.000212326	0.000326084	0.000204756	0.000265408	0.000189576	0.00015165	0.000242658	0.000212326	0.000257824	0.000235074	0.00021991	0.000288181	0.000250242	0.000219908	0.000174388	0.000242658	0.000265406	0.000455157	0.000204742	0.00027299	0.000219908	0.000288156	0.000159244	0.000219899	0.00021991	0.000250242	0.000212326	0.000250242	0.00017441	0.000326072	0.000318534	0.000242658	0.000235074	0.000227492	0.000189576	0.00031849	0.000219886	0.00034125	0.000227492	0.000204742	0.000181971	0.000242658	0.00026541	0.000280576	0.000197149	0.000272979	0.00025024	0.000174411	0.000257824	0.000181993	0.0003185	0.000219908	0.000341216	0.000295739	0.000242658	0.000364009	0.000235074	0.000204722	0.000288156	0.000212292	0.000288181	0.000242656	0.000280576	0.00027299	0.000295739	0.000295739	0.00019716	0.000280572	0.00025024	0.00025024	0.000250242	0.000333668	0.00027299	0.000288156	0.000265397	0.000235074	0.000235076	0.00029574	0.000280572
366113	0.002	0.000467227	0.000314304	0.000314204	0.000257075	0.000266597	0.000266597	0.000609775	0.016152687	0.090449047	0.000896542	0.681928066	0.002257486	0.002884801	0.00028564	0.00072486	1.47706036	0.007654383	0.035731927	0.001070978	0.00072486	0.000428887	0.000590861	0.000562087	0.001067948	0.000571669	0.001843614	0.000505017	0.000361897	0.000772068	0.000504862	0.00029516	0.000266597	0.000257075	0.134140735	0.000600151	0.00118297	0.000381335	0.0015371	0.000380869	0.000600203	0.000323725	0.000418951	0.000304682	0.000371346	0.000238032	0.000276117	0.000257075	0.00028564	0.000238035	0.000342781	0.000228512	0.000304668	0.00027612	0.000342767	0.00028564	0.000333245	0.000209469	0.000380895	0.000323725	0.000209468	0.000199947	0.000390374	0.000276117	0.000418954	0.000257075	0.000409462	0.000380895	0.000495394	0.000276117	0.000390374	0.000399911	0.000295162	0.000380852	0.000333245	0.000228511	0.00024754	0.000247555	0.000304682	0.000323727	0.000361795	0.000295162	0.00028564	0.000247555	0.000257075	0.00025706	0.000371332	0.000228513	0.000409431	0.000333245	0.000276117	0.000323727	0.000314204	0.000304696	0.000399894	0.000304682	0.000314204	0.000352289	0.000304682	0.000342767	0.000333247	0.000390374	0.00037133	0.000438039	0.00033323	0.000314204	0.000361809	0.000266597	0.00027612	0.000323725	0.000304682	0.000342753	0.00029516	0.000314204	0.000238032	0.000333247	0.000304682	0.000437994	0.000323725	0.00021899	0.000304682	0.000323725	0.000342767	0.000257075	0.000314204	0.000257075	0.000333245	0.000257075	0.000314202	0.00024754
366114	0.002	0.000265085	0.000280895	0.000280617	0.000257268	0.00020268	0.000187078	0.000577383	0.013085207	0.072788767	0.000468053	0.559563309	0.001747406	0.002416646	0.000397727	0.000476199	0.827888648	0.006073229	0.029001197	0.000837749	0.000500052	0.000421438	0.000499273	0.000491641	0.00078051	0.000577463	0.001674459	0.000390075	0.000265027	0.00056184	0.000304002	0.000249437	0.000241643	0.000210462	0.10824127	0.000506981	0.000850904	0.000272823	0.001399333	0.000374215	0.000561624	0.000280642	0.000428897	0.00029622	0.000374238	0.000296206	0.000280617	0.000194872	0.000187077	0.000187078	0.000233847	0.000163693	0.000265027	0.000319638	0.000241643	0.000218258	0.00028841	0.000233847	0.000319592	0.000280617	0.000280595	0.000304002	0.00024163	0.000194872	0.000304002	0.000249497	0.000249439	0.000210462	0.000413249	0.000218246	0.000350808	0.000241643	0.000218258	0.000319592	0.000249437	0.000296206	0.000210462	0.000265027	0.000272823	0.000288412	0.000343026	0.000280617	0.000265038	0.000327411	0.000202668	0.000265027	0.000265027	0.000233836	0.000327386	0.000226054	0.000265029	0.000226054	0.000280617	0.000233847	0.000218281	0.000202656	0.000265027	0.000241641	0.000257243	0.000280617	0.000218258	0.000218256	0.00026504	0.000280617	0.000311796	0.000296206	0.000304002	0.000241641	0.000288401	0.000233847	0.000233847	0.000226052	0.000342989	0.000311808	0.000124718	0.000257231	0.000311796	0.000257233	0.000265027	0.000210462	0.00028841	0.000257233	0.000265027	0.000257231	0.000265027	0.000233847	0.000397552	0.000311796	0.000241641	0.000335181
366115	0.002	0.000357348	0.000254918	0.000203906	0.000186902	0.000169912	0.000356864	0.00045901	0.013632537	0.079292532	0.000586753	0.603502342	0.002186774	0.00285704	0.000305891	0.000638237	1.057529993	0.006405661	0.031459995	0.000921443	0.000570157	0.000340217	0.00039947	0.000450662	0.000936126	0.000714543	0.001654097	0.000458991	0.000280406	0.000748714	0.000288851	0.000220885	0.000263377	0.00025488	0.118984187	0.000586496	0.001004408	0.00025488	0.001371375	0.000339888	0.000595101	0.000297357	0.000475918	0.00022938	0.000297344	0.000280353	0.000237891	0.000314335	0.000246373	0.000271858	0.000220873	0.00022938	0.000382341	0.000212389	0.00031435	0.000263364	0.000322897	0.000288849	0.000195398	0.000212389	0.000331341	0.000280353	0.000373817	0.000220885	0.00022938	0.000254867	0.000390836	0.000220885	0.000424805	0.000203893	0.000288849	0.000280355	0.000331341	0.000195398	0.000314352	0.000271858	0.000212389	0.000237876	0.000322846	0.000263364	0.000424843	0.000271858	0.000288849	0.000322831	0.00030584	0.000297344	0.000373817	0.000237876	0.000339825	0.000297344	0.000229369	0.000314337	0.000263362	0.000220885	0.000314335	0.000263364	0.000220873	0.000271858	0.000203881	0.000297344	0.000186902	0.000305843	0.000254867	0.000373845	0.000314324	0.000382301	0.000322831	0.000288849	0.000288849	0.000390808	0.000237876	0.000237876	0.000254867	0.000271858	0.000246371	0.000382314	0.000365323	0.00037383	0.000314335	0.00028038	0.000280353	0.000263362	0.000322831	0.000246358	0.000195374	0.00030584	0.000237876	0.000237876	0.000331328	0.000263364
366116	0.002	0.000264409	0.000313619	0.000206284	0.000156766	0.000222787	0.000231025	0.000445715	0.013318749	0.078808365	0.000569826	0.601968206	0.001890792	0.002574343	0.000272292	0.000578366	0.954659169	0.006454912	0.031256263	0.000903045	0.000504096	0.000255815	0.000511991	0.000495491	0.000942094	0.000627772	0.001872871	0.00052847	0.000371351	0.000768694	0.000346561	0.00018977	0.000264028	0.000297031	0.115306586	0.000371378	0.000892363	0.000354837	0.001232321	0.000321797	0.000544949	0.000272278	0.000354839	0.000231025	0.000396094	0.000214521	0.00034655	0.000173268	0.000239277	0.000247526	0.000231025	0.000264028	0.00045394	0.000264028	0.000272282	0.000330047	0.000173269	0.000239275	0.000247526	0.000115501	0.000330059	0.000247526	0.000231025	0.00029713	0.000222773	0.000231025	0.000272255	0.000255776	0.000354852	0.000305293	0.000305283	0.000173243	0.000255776	0.00027228	0.000288779	0.000305308	0.000222775	0.000305332	0.000280505	0.000239275	0.000338323	0.000255813	0.000181483	0.000231014	0.00018977	0.000338301	0.000206271	0.000264028	0.000255778	0.00018977	0.000280517	0.00027228	0.000313547	0.000214511	0.000222773	0.000272278	0.000247514	0.00028053	0.000222773	0.00027228	0.000239277	0.000313533	0.000264028	0.000313533	0.000272278	0.000396105	0.000412606	0.00022275	0.000330034	0.000255778	0.000231025	0.000222773	0.00028053	0.00036304	0.000272278	0.000247526	0.00023925	0.000297031	0.000206259	0.000181506	0.000288781	0.000206271	0.000255778	0.000206271	0.000272267	0.000297031	0.000313533	0.000297031	0.000280532	0.000272278
366117	0.002	0.000307679	0.000213431	0.000221956	0.000256115	0.000239029	0.000239042	0.000444148	0.014201217	0.079768675	0.000649608	0.611944959	0.002239634	0.002490737	0.000290249	0.000607156	1.022809592	0.006654753	0.030271701	0.00085727	0.000572815	0.000376115	0.000461241	0.000478395	0.000786323	0.000640979	0.001765387	0.000521001	0.000256103	0.000675053	0.000290264	0.000264653	0.0002903	0.000213418	0.120312312	0.000546806	0.000940906	0.000375644	0.001317686	0.000213418	0.000538132	0.000358611	0.000384207	0.000187809	0.000401304	0.000213418	0.000281714	0.000298787	0.000247565	0.000332985	0.000247567	0.000290249	0.000469602	0.000273163	0.000298787	0.000273176	0.00031586	0.000162198	0.000247565	0.000230491	0.000213405	0.00031586	0.000264653	0.000221956	0.00035002	0.000332934	0.00035002	0.000213418	0.000401204	0.000264638	0.000452539	0.000239029	0.000264625	0.000307323	0.000281714	0.000307325	0.000307323	0.000350058	0.00026464	0.000221956	0.000324396	0.000264638	0.000204882	0.000256103	0.000230491	0.000256128	0.000307323	0.00026464	0.000324449	0.000221956	0.000247567	0.000350007	0.00021342	0.000221956	0.000290249	0.000298785	0.000239029	0.000281712	0.000221943	0.00037559	0.00031586	0.000239029	0.000256103	0.000204881	0.000358543	0.000298787	0.000239004	0.000187808	0.000315858	0.000230491	0.000239029	0.000247565	0.000281714	0.000350007	0.000273176	0.000384154	0.000298787	0.000256103	0.000298787	0.000230466	0.000290236	0.000239016	0.000290247	0.000264638	0.000256103	0.000221956	0.000298787	0.000247565	0.00031586	0.000230466
366118	0.002	0.000357821	0.000287945	0.000244045	0.0002179	0.000122009	0.000226589	0.000523248	0.015162587	0.083004163	0.00045352	0.628346955	0.001987002	0.002781107	0.00040132	0.000479936	0.967249799	0.007005486	0.032140561	0.001006763	0.000619755	0.000322752	0.00042709	0.000453523	0.000925132	0.000593274	0.001872065	0.000575827	0.000270215	0.000750912	0.000471	0.000270306	0.000287595	0.000331181	0.12187622	0.000470763	0.000872897	0.000287634	0.001248924	0.000305027	0.000697759	0.000287595	0.000435801	0.000200444	0.000383499	0.000305025	0.000244032	0.000296309	0.000261449	0.0001743	0.000261449	0.000278879	0.000453285	0.000244019	0.000331196	0.000252733	0.000200431	0.000296309	0.000235303	0.000261462	0.000296309	0.000191729	0.000305022	0.000331196	0.000244019	0.000313738	0.000278881	0.000252733	0.000470796	0.000217834	0.00040971	0.000252735	0.000261449	0.000244019	0.000278879	0.000339882	0.000252733	0.000339886	0.000374757	0.000287606	0.000374757	0.000244019	0.000409658	0.000278879	0.000261451	0.000244019	0.00043576	0.000287595	0.000252735	0.000331168	0.000244006	0.000322452	0.000296311	0.000243995	0.000296309	0.000252735	0.000331168	0.000270165	0.000174299	0.000261449	0.000244019	0.000261449	0.000313738	0.000296311	0.000313738	0.000418332	0.000374757	0.000244019	0.000278879	0.000252733	0.000339884	0.000357314	0.000244019	0.000348598	0.000209121	0.000287595	0.000331131	0.000348598	0.000296309	0.000235303	0.000305022	0.000322507	0.000261449	0.000278879	0.000331168	0.000244017	0.000287595	0.000348598	0.000331168	0.000348598
366119	0.002	0.000378228	0.000287428	0.000229884	0.000147783	0.000147782	0.000270934	0.000468277	0.012991101	0.077384087	0.00057529	0.588268933	0.001830834	0.002312783	0.000238094	0.000641608	0.878357286	0.006569709	0.03190896	0.000774732	0.000435824	0.000361709	0.00046824	0.000402523	0.000731496	0.000707043	0.001673171	0.000394252	0.000279145	0.000641182	0.000394187	0.000246305	0.000188833	0.000320246	0.118120299	0.000533985	0.000838595	0.000238096	0.001482263	0.000295565	0.00060804	0.000246317	0.000410693	0.00029558	0.000377791	0.000188833	0.000254503	0.000180623	0.000312	0.000221673	0.000320233	0.000270934	0.000344877	0.000164203	0.00032843	0.000164203	0.000180623	0.000270934	0.000270936	0.000295565	0.000246305	0.000213464	0.000344865	0.000238094	0.00034485	0.00031201	0.000279145	0.000221675	0.000369457	0.000238094	0.000369482	0.000164179	0.000295565	0.000262725	0.000394103	0.000238094	0.000303776	0.000254577	0.000377705	0.000279145	0.000270922	0.000303776	0.000238094	0.000287354	0.000270934	0.000287366	0.000295565	0.000229884	0.000229884	0.000139547	0.000270936	0.000238094	0.000238069	0.000238094	0.000344826	0.000279145	0.000295553	0.000262739	0.000221673	0.000254516	0.000221673	0.000262725	0.000213464	0.000361272	0.000295553	0.000246305	0.000262725	0.000246305	0.000246305	0.00022986	0.000320184	0.000164191	0.000254516	0.000246305	0.000279133	0.000287354	0.000254516	0.000270934	0.000254491	0.000246305	0.000287356	0.000238094	0.000336617	0.000353037	0.000287356	0.000221673	0.000254514	0.000254514	0.000287354	0.000303776
366120	0.002	0.000330287	0.000253797	0.000194538	0.000211457	0.000228371	0.000245287	0.000516425	0.014701009	0.081211232	0.00054184	0.607995692	0.002074988	0.00255368	0.000363729	0.000618072	1.09204918	0.006798207	0.032196044	0.000883591	0.000567649	0.000398129	0.000516609	0.000456974	0.000821528	0.000660411	0.00184255	0.000490832	0.000313005	0.00067735	0.000346812	0.000219914	0.000219926	0.00031299	0.119175408	0.000389134	0.001016776	0.000287592	0.001399298	0.00034684	0.000592437	0.000270665	0.000448441	0.000270663	0.00027912	0.000219914	0.00027912	0.000160705	0.00033834	0.00023683	0.000262205	0.00023683	0.000329883	0.00023683	0.000406058	0.000270663	0.000296051	0.000262203	0.000270663	0.000211444	0.000304495	0.000186081	0.000380672	0.000304497	0.000321424	0.000152247	0.000338328	0.0002453	0.000422962	0.000262205	0.00040606	0.000194526	0.000321411	0.000253746	0.000262216	0.000287566	0.000202997	0.000228371	0.000329868	0.000329896	0.000329883	0.000236817	0.000228373	0.000211455	0.00023683	0.000346787	0.000287579	0.000346825	0.000482451	0.000253746	0.000270663	0.000211442	0.000287579	0.000321411	0.000329871	0.000296038	0.000262205	0.000270663	0.000304508	0.000279134	0.000329868	0.000194538	0.000228371	0.000186068	0.000380619	0.000262205	0.000253746	0.000296038	0.000245287	0.000228373	0.000296038	0.000304495	0.000338304	0.000287579	0.000211444	0.000262203	0.000372186	0.000304508	0.000406008	0.000253746	0.000287579	0.000270663	0.000287579	0.000287579	0.000329871	0.000296025	0.000270663	0.000253746	0.00018608	0.000321399
366121	0.002	0.000308609	0.000300349	0.000243436	0.00019472	0.000194719	0.000300193	0.000430191	0.013197576	0.076334771	0.000641678	0.58720597	0.001907837	0.002614792	0.000210946	0.000528229	0.877176174	0.005795799	0.02972702	0.000855238	0.000601368	0.000308694	0.00039788	0.000479075	0.000844912	0.000706793	0.001587595	0.00042216	0.00026774	0.000593013	0.000324546	0.000292079	0.000186605	0.000219059	0.110757364	0.000544022	0.000698395	0.00026774	0.001268937	0.000283965	0.000600747	0.000267738	0.00031642	0.000251512	0.000365172	0.000292079	0.00034077	0.000251512	0.000170379	0.000186594	0.000300193	0.000227173	0.000405691	0.000275852	0.000308305	0.000210946	0.000235285	0.000251514	0.000202832	0.000194719	0.000243399	0.000186606	0.000300179	0.000227173	0.000243399	0.000292079	0.00031642	0.000243399	0.00039759	0.000235287	0.00038152	0.000292079	0.000300193	0.000251514	0.000275852	0.000308332	0.000178493	0.000219059	0.000219059	0.000275852	0.000292079	0.000235287	0.000202832	0.000259626	0.000308354	0.000308305	0.000292079	0.000235285	0.000316417	0.000251514	0.000308305	0.000170379	0.00031642	0.000275854	0.000275852	0.000292079	0.000283954	0.000219059	0.00033267	0.000227171	0.000235285	0.000186606	0.000219059	0.000267764	0.000397603	0.000210946	0.000267738	0.000316409	0.000308305	0.000235297	0.000243413	0.000283965	0.000227173	0.000227173	0.000356985	0.000251499	0.000251512	0.000235285	0.000243397	0.000227161	0.000186582	0.000235285	0.000300191	0.000308305	0.000300144	0.000251512	0.000202832	0.000259626	0.000324544	0.000316417
366122	0.002	0.000412365	0.000304301	0.000362914	0.000186316	0.000205911	0.000294161	0.000618259	0.016519325	0.094595441	0.000637759	0.715848198	0.002475184	0.003148808	0.000284353	0.000716859	1.110215982	0.007489345	0.037191529	0.001082833	0.000569643	0.000382554	0.000578937	0.000657604	0.000991662	0.000815301	0.00182013	0.000569124	0.00035299	0.000873706	0.000549596	0.000205911	0.000382422	0.000235327	0.13550441	0.000480631	0.001050707	0.000382466	0.001385391	0.000402047	0.000598465	0.000421733	0.000392255	0.000372645	0.000421645	0.000323576	0.000235312	0.000245134	0.000303963	0.000274549	0.000343186	0.000245132	0.000519876	0.000254938	0.000402062	0.000196105	0.000343186	0.000323591	0.000284353	0.000421672	0.000412115	0.000313769	0.000313769	0.000284353	0.000392228	0.00028437	0.000529607	0.000303951	0.000578798	0.000382407	0.00035299	0.000294159	0.000294161	0.000294159	0.000303963	0.00033338	0.000254938	0.000225521	0.000254938	0.000245117	0.000529607	0.000313769	0.000392211	0.000382407	0.000313769	0.000421657	0.000343184	0.000402035	0.000431479	0.000323576	0.000343186	0.000303963	0.000352993	0.000323576	0.00033338	0.000313769	0.000382405	0.000284353	0.000372598	0.000294144	0.000313769	0.00033338	0.000264742	0.000402003	0.000421628	0.000264742	0.000313769	0.000235327	0.000323576	0.00033338	0.000294159	0.000382407	0.000353007	0.000225521	0.000284353	0.000313769	0.000313769	0.000284355	0.000294159	0.000205896	0.000323573	0.000313769	0.000303951	0.000333377	0.000294159	0.000274549	0.000392211	0.000303934	0.000333365	0.000362794
366123	0.002	0.000320616	0.000211147	0.00018192	0.000203751	0.000152813	0.000196474	0.000334801	0.011757253	0.069026433	0.000458814	0.525831592	0.001645259	0.002160614	0.000240134	0.000517428	0.897249523	0.005771841	0.026908711	0.000884304	0.000502996	0.000342304	0.000385862	0.00046622	0.000721281	0.000670332	0.001446329	0.000480601	0.00025469	0.000502471	0.000298383	0.000196506	0.000203751	0.000174644	0.100273231	0.000502491	0.000874637	0.000247447	0.001269481	0.000232871	0.00051697	0.000225594	0.000312904	0.000261966	0.00025469	0.000283819	0.00025469	0.00013826	0.00028384	0.000196474	0.000291107	0.000218305	0.000378516	0.000167357	0.000203751	0.000167367	0.000276541	0.00023286	0.000211016	0.000261977	0.000225583	0.000232859	0.000240134	0.00016009	0.000211029	0.000261966	0.000363899	0.000211027	0.000363875	0.000247412	0.00027653	0.000276519	0.000276519	0.000225583	0.000305626	0.000203751	0.000247412	0.000203751	0.000218305	0.000218305	0.000305626	0.000218307	0.000203751	0.000203751	0.000203751	0.000167357	0.000232859	0.000276519	0.000232837	0.000225572	0.000211029	0.000261998	0.000203751	0.000189198	0.000247412	0.000203753	0.000225581	0.000211027	0.000232859	0.000225581	0.000218305	0.000218305	0.00025469	0.00023286	0.000196474	0.00025469	0.000247412	0.000261966	0.000283797	0.000276519	0.000283797	0.000240125	0.000247412	0.000211029	0.00025469	0.000261946	0.000334768	0.000247412	0.000283797	0.000232859	0.000225581	0.000261966	0.000291075	0.00021104	0.000211027	0.000247412	0.000291073	0.000196474	0.00032018	0.000211027
366124	0.002	0.000242799	0.0002587	0.000250547	0.000161635	0.000250532	0.000242488	0.000444742	0.013348365	0.077316579	0.000525759	0.583321984	0.001965603	0.002726498	0.000274877	0.000574711	0.873190303	0.006877591	0.029941781	0.000909276	0.000486146	0.000404618	0.00055837	0.000493481	0.000792939	0.000647227	0.001548727	0.00045296	0.000282873	0.000655545	0.000274805	0.000226301	0.000234369	0.000307117	0.115323877	0.000541918	0.000809223	0.000266698	0.001320675	0.000234371	0.000485196	0.000339506	0.000428478	0.000274778	0.000339444	0.000226288	0.0003152	0.000193962	0.000274782	0.000193949	0.000323258	0.000266696	0.000363704	0.000250534	0.0003152	0.000347563	0.000266698	0.000226288	0.000234369	0.000210125	0.000299024	0.000226288	0.000331351	0.000226301	0.000323282	0.000299026	0.000290942	0.000185879	0.000299049	0.000250534	0.000331401	0.000290942	0.000355607	0.000193961	0.000331363	0.000210125	0.000299012	9.70E-05	0.000282861	0.000266696	0.000274778	0.000210125	0.000282861	0.000274793	0.000299024	0.000274778	0.000299024	0.000315186	0.000315188	0.000234371	0.000307107	0.000307105	0.000339434	0.000282859	0.000436523	0.000218184	0.000363704	0.000242452	0.000202042	0.000282859	0.000250534	0.000226288	0.000315188	0.000258615	0.000266698	0.000242452	0.0002667	0.000282859	0.000307105	0.000307131	0.000315186	0.000331351	0.000177797	0.000210125	0.000153553	0.000315188	0.000242452	0.000258615	0.000266696	0.000210113	0.000274778	0.000307105	0.000266696	0.000258605	0.000282861	0.000266698	0.000266698	0.000282837	0.000331351	0.000258615
366125	0.002	0.000256256	0.000272988	0.000221803	0.000255952	0.00020474	0.00017916	0.000401128	0.014203061	0.078807924	0.000435396	0.625271013	0.001902446	0.002817773	0.00040993	0.000486898	1.07671223	0.006587446	0.031731035	0.000899994	0.00038446	0.000418536	0.000460925	0.00052931	0.000974217	0.000794403	0.001488863	0.000461032	0.000230333	0.000640458	0.00040104	0.000324198	0.000307113	0.000255939	0.119177525	0.000495174	0.001034023	0.000392496	0.001136876	0.000264458	0.000503578	0.000290049	0.000324175	0.000230333	0.000290049	0.000179148	0.000247396	0.000238864	0.000332732	0.000247394	0.000332704	0.000213271	0.000435166	0.000281517	0.000307111	0.000247394	0.000230333	0.00028152	0.000272988	0.000221803	0.000341275	0.000272988	0.000307111	0.00028152	0.000290049	0.000230335	0.000358296	0.000264456	0.000366842	0.000264458	0.000409546	0.000264456	0.000349766	0.000307113	0.000264456	0.000324172	0.000281517	0.000247394	0.000281517	0.000221803	0.000392474	0.000272988	0.00026446	0.000307111	0.000153505	0.000255926	0.000290064	0.000324185	0.000341247	0.000332758	0.000324172	0.000238867	0.000264432	0.000358298	0.000315643	0.000230333	0.000264458	0.000247343	0.000264445	0.000255926	0.000332704	0.000307111	0.000315641	0.000264458	0.000332704	0.000298581	0.000290049	0.000341247	0.000392447	0.000332704	0.000247381	0.000281517	0.000341234	0.00022179	0.000179147	0.000307111	0.000290051	0.000298566	0.000221803	0.000196197	0.000230307	0.000238864	0.000324175	0.000272988	0.000272988	0.000264458	0.000307111	0.000255926	0.000315641	0.000264458
366126	0.002	0.000302251	0.000254294	0.000230449	0.000206545	0.000111216	0.000222433	0.000397446	0.013065606	0.074881203	0.000596656	0.571280393	0.001787989	0.002486593	0.000222433	0.000509171	0.822946333	0.005621415	0.028928444	0.000725963	0.000565152	0.000270344	0.000469033	0.000413304	0.0009391	0.000516806	0.001762697	0.000405291	0.000262153	0.000604296	0.000262165	0.000206545	0.000238332	0.000222445	0.111063821	0.000492872	0.000907023	0.000246264	0.001026724	0.000285984	0.000628182	0.000286044	0.000325729	0.000150936	0.000262153	0.000222433	0.000285984	0.000293941	0.000238321	0.000262189	0.000238321	0.000214488	0.000357505	0.000285998	0.000349631	0.000270096	0.000309829	0.000246242	0.000182712	0.000190656	0.0001986	0.000238323	0.000301872	0.000278041	0.000309817	0.000206521	0.000397273	0.000246264	0.00031776	0.000206475	0.000254208	0.000246266	0.000278039	0.000254197	0.000254161	0.0001986	0.000325753	0.000270096	0.000230376	0.000238321	0.000333648	0.000262151	0.000262153	0.000301872	0.0001986	0.000222433	0.000301872	0.000254208	0.000325717	0.000198588	0.000254208	0.000230376	0.000373404	0.000206545	0.000262153	0.000309815	0.000270096	0.000246264	0.000301884	0.000238309	0.000278039	0.000333648	0.000278039	0.000293927	0.000293939	0.000238321	0.000285972	0.000293917	0.000214488	0.000262153	0.000373393	0.000270096	0.000293927	0.000246264	0.000325717	0.000222433	0.000182712	0.00015888	0.000293927	0.000293929	0.000301872	0.000357505	0.000206533	0.000246266	0.000206545	0.000270096	0.000270096	0.000278039	0.000262151	0.000222421
366127	0.002	0.000438703	0.000345787	0.000185326	0.000134783	0.000227446	0.000210598	0.000463665	0.013733403	0.080247533	0.000607088	0.616091736	0.001938552	0.002466748	0.0003117	0.000438451	0.900636708	0.006446201	0.031377782	0.000913884	0.000506244	0.000421641	0.000455359	0.000522805	0.000851915	0.000708728	0.001817896	0.000472022	0.0003117	0.0005143	0.000362319	0.000261142	0.000235871	0.000193765	0.118348239	0.000640889	0.000961742	0.000303265	0.001325844	0.000336971	0.000514168	0.00029484	0.000337036	0.00019375	0.000395952	0.000160055	0.0003117	0.000311765	0.000261142	0.000210598	0.000219023	0.000252719	0.000530953	0.000235871	0.000345446	0.000277992	0.000345393	0.000160068	0.000227446	0.000227446	0.00032011	0.000328535	0.000320114	0.000202176	0.000252719	0.000328535	0.000303262	0.000269567	0.000379091	0.000219023	0.00032856	0.000252719	0.000370694	0.000261144	0.000252719	0.000219023	0.000261131	0.00027799	0.000286417	0.000244294	0.000379106	0.000277992	0.000303262	0.000286415	0.000227446	0.000193738	0.000277992	0.000328533	0.000345408	0.000244296	0.000370668	0.000219023	0.000294837	0.000210598	0.000235871	0.000311685	0.00027799	0.000303262	0.000227446	0.000277992	0.00027799	0.000235859	0.000303262	0.000421454	0.00033696	0.000252719	0.000353808	0.00017684	0.000269567	0.000261142	0.000244281	0.000252719	0.000244294	0.000269567	0.000379104	0.000278004	0.000218998	0.000303262	0.000261142	0.000168479	0.000168479	0.000370618	0.000244284	0.000235846	0.000160043	0.000210598	0.000286415	0.000286415	0.00032011	0.000235871
366128	0.002	0.000358797	0.000272714	0.00018698	0.000171398	0.000241516	0.00018698	0.000444329	0.012943468	0.074628259	0.00056159	0.555503905	0.002037694	0.002328688	0.000311854	0.000639898	0.838093108	0.006011787	0.027952581	0.000884167	0.000531193	0.000350958	0.000381915	0.000506851	0.000819053	0.00060056	0.001712786	0.000514608	0.000296097	0.000678775	0.000296134	0.000280481	0.000218143	0.000335042	0.107868361	0.000405218	0.00080355	0.000241516	0.001085299	0.000311644	0.000459908	0.000264888	0.000350601	0.00019477	0.000350622	0.000225933	0.000179189	0.000241516	0.000257098	0.000210351	0.000241514	0.000163607	0.000389612	0.000233725	0.000296051	0.000288261	0.000272679	0.00021034	0.000241516	0.00019477	0.00026489	0.000257096	0.000218143	0.000249306	0.000210353	0.000374007	0.000272679	0.000233725	0.000459869	0.000210353	0.000342844	0.000272679	0.00026489	0.000249318	0.000296039	0.000272677	0.000210351	0.000366285	0.000218143	0.000303854	0.000272677	0.000280469	0.000249306	0.000218143	0.000288261	0.000225933	0.000366192	0.000280469	0.000272677	0.000249294	0.000233725	0.000225923	0.00019477	0.000202562	0.000257098	0.000225935	0.000319447	0.000264888	0.000241516	0.000311632	0.000257096	0.000202562	0.000249306	0.000272691	0.000249306	0.000225933	0.000280471	0.00017919	0.000241516	0.000303842	0.000179188	0.000288261	0.000202562	0.000257098	0.000288261	0.000257096	0.000303842	0.000264888	0.000233725	0.000319424	0.000280469	0.000225933	0.000350587	0.000319436	0.000272679	0.000241516	0.000218143	0.000272677	0.00019477	0.000218143
366129	0.002	0.000284379	0.000199548	0.000184187	0.000253281	0.000191861	0.000191861	0.000391574	0.013137969	0.072390742	0.000630397	0.555166402	0.001905135	0.00226994	0.000245594	0.000514814	0.855141494	0.006201713	0.028945452	0.000808467	0.000623225	0.000322796	0.000384057	0.000460767	0.000853308	0.000714969	0.001563415	0.000345489	0.000230234	0.000607053	0.000306991	0.000230257	0.000245583	0.000268607	0.106605867	0.000391528	0.000829977	0.000299303	0.001107616	0.000322375	0.000576089	0.000283956	0.000291643	0.000207212	0.000322338	0.000199536	0.000214885	0.00020721	0.000345387	0.000176512	0.000214885	0.000207212	0.000445247	0.000314632	0.000299316	0.000176512	0.000245585	0.000230234	0.000268607	0.000214885	0.00027628	0.000191861	0.000268607	0.000222559	0.000268607	0.000237907	0.000345399	0.000222549	0.000222559	0.00022256	0.000337677	0.000237909	0.000191828	0.000314653	0.000191861	0.000337687	0.000268605	0.000191861	0.000283979	0.000230234	0.000260933	0.000237907	0.000230234	0.000230234	0.000314653	0.00032234	0.000253256	0.000268607	0.00027628	0.000322327	0.000245583	0.00027628	0.000353024	0.000214885	0.000214885	0.000176512	0.000299305	0.000207177	0.000299305	0.00020721	0.00032235	0.000230234	0.000237907	0.000337677	0.000330002	0.000145814	0.000245583	0.000222538	0.000237896	0.000176512	0.000253258	0.000268607	0.000184187	0.000268605	0.000237909	0.000268584	0.000276294	0.000199536	0.000130454	0.00027628	0.00027628	0.000283954	0.00027628	0.000191861	0.000260932	0.000214883	0.000191828	0.000207198	0.000299305	0.000245583
366130	0.002	0.000342578	0.000244564	0.000268781	0.000171046	0.000203611	0.000309526	0.000513416	0.013567997	0.078180678	0.000595291	0.583036725	0.001988996	0.002566339	0.00030972	0.000497302	0.818743843	0.005795638	0.028648084	0.000719449	0.000554776	0.000317818	0.000635791	0.00039936	0.000905534	0.000693321	0.001544797	0.000391217	0.000260648	0.000660599	0.000309514	0.000293238	0.000203611	0.000260623	0.112771103	0.000439916	0.000970815	0.000154744	0.001167228	0.000179178	0.000472567	0.000301346	0.000415411	0.00025248	0.000309504	0.000179179	0.000285058	0.000268767	0.000285055	0.000228046	0.000285055	0.000244334	0.000390997	0.000317649	0.000325807	0.000203611	0.000187322	0.000285045	0.000179178	0.000203601	0.000236189	0.000171034	0.000228046	0.000203611	0.000342082	0.00030949	0.000333924	0.000187323	0.000358407	0.000342082	0.000382815	0.000276912	0.000309502	0.000268769	0.000285055	0.000293201	0.000325779	0.000228033	0.000276936	0.000179178	0.000366526	0.0002199	0.000228046	0.000203611	0.000244322	0.000252478	0.000244334	0.000187323	0.000366514	0.000285055	0.00025248	0.000276912	0.000244336	0.000179178	0.00035837	0.000211745	0.00017913	0.000187323	0.000268769	0.000268767	0.000268769	0.000268757	0.000244334	0.000350225	0.000236189	0.000219888	0.000374659	0.000211757	0.000285055	0.000293201	0.000195467	0.000309492	0.000285058	0.000293201	0.000260611	0.000293201	0.000268767	0.000309516	0.000236189	0.000309502	0.0002199	0.000252478	0.000276914	0.00030949	0.000333914	0.000317635	0.000333936	0.000268791	0.000244432	0.000301346
366131	0.002	0.000409253	0.000208466	0.000280479	0.000272464	0.000224373	0.000184306	0.000424961	0.013769736	0.075152443	0.000569453	0.570055616	0.001964834	0.002410475	0.000256426	0.000457288	0.92442684	0.006451967	0.029582483	0.000837034	0.000634154	0.000361043	0.000481197	0.000545209	0.000890849	0.000633707	0.001624817	0.000400822	0.000296493	0.000649704	0.000360683	0.000216359	0.000256426	0.000296493	0.111502221	0.000424977	0.000906826	0.000216361	0.001301462	0.000240411	0.000505193	0.000272452	0.000376663	0.000224373	0.000392774	0.00026444	0.000296491	0.000240399	0.000352609	0.000216359	0.000248412	0.000240411	0.00034462	0.00026444	0.000240387	0.000128213	0.000264438	0.000192319	0.000240351	0.000208346	0.000336572	0.00026444	0.000272464	0.000272454	0.000280467	0.000200332	0.00026444	0.000248414	0.000456904	0.000192319	0.000328558	0.000248414	0.000296517	0.000256426	0.000320544	0.000192318	0.000280467	0.000288479	0.000296493	0.000208346	0.000264438	0.000208346	0.000352621	0.000256426	0.000392738	0.000360635	0.00033657	0.000256426	0.000240399	0.000272452	0.000224373	0.000248414	0.000232385	0.000224373	0.000296493	0.000208346	0.000288479	0.000216359	0.000200332	0.000248414	0.000352585	0.000256426	0.000232375	0.000424841	0.000264426	0.000288479	0.000240423	0.000200332	0.000384712	0.000344584	0.000264438	0.000256426	0.000280465	0.000280467	0.000248412	0.000240399	0.000272454	0.00026444	0.000240399	0.000256426	0.000320534	0.000272452	0.000264438	0.000320532	0.000248412	0.000272452	0.000256426	0.000288479	0.000344572	0.000240401
366132	0.002	0.000379298	0.00030137	0.000215202	0.000249621	0.000223798	0.000266836	0.000456464	0.014475673	0.080463265	0.000560293	0.625240411	0.002215778	0.002563173	0.000232456	0.000603412	1.182140716	0.006980245	0.030705342	0.000933817	0.000646779	0.000499885	0.000491021	0.000439603	0.00074107	0.000698278	0.001857595	0.000577266	0.000266862	0.000741276	0.000352963	0.000318559	0.000266834	0.00028409	0.118879808	0.000464946	0.000973985	0.000241013	0.001363312	0.000344331	0.000542636	0.000266834	0.000456309	0.000284051	0.000335696	0.000189367	0.000275443	0.000344329	0.000232404	0.000241013	0.000241015	0.000223798	0.000309875	0.000232404	0.000395989	0.000223798	0.000275443	0.00020662	0.000284026	0.000249621	0.000258228	0.000241013	0.000284051	0.000292658	0.000232404	0.000258228	0.000378761	0.000275443	0.000395989	0.000284051	0.000370193	0.000301266	0.000387393	0.000284038	0.000318481	0.000241013	0.000249619	0.000344305	0.000266834	0.000284049	0.000335709	0.000215189	0.000301266	0.000249619	0.000318481	0.000241013	0.000378733	0.000241013	0.000352963	0.000258228	0.000241011	0.000292671	0.000395963	0.000241013	0.000275443	0.000387342	0.000249619	0.000215189	0.000241013	0.000258228	0.000258228	0.000180746	0.000215178	0.000301266	0.000284036	0.000344303	0.000361559	0.000284049	0.000258228	0.000284049	0.000284049	0.000172126	0.000241013	0.000292658	0.000318481	0.000318481	0.000249557	0.000258228	0.000266836	0.000241013	0.000327088	0.00043043	0.000197962	0.000327088	0.000404647	0.000215165	0.000223795	0.000258228	0.000361492	0.000284077
366133	0.002	0.000278501	0.00024641	0.000294149	0.000214607	0.000278205	0.000190761	0.000461233	0.012795027	0.074330135	0.000835994	0.566988461	0.001908996	0.002536269	0.00032592	0.000541331	0.807732987	0.006680134	0.029122226	0.000846311	0.000581452	0.000342242	0.000588715	0.000485281	0.000748278	0.000652381	0.00167531	0.00032593	0.000254347	0.000588959	0.000294113	0.000262368	0.000166916	0.000198708	0.111515344	0.000501237	0.001059074	0.000254395	0.001211069	0.000310083	0.000620391	0.000182812	0.000373598	0.000151006	0.000389509	0.000182813	0.000206622	0.000222554	0.000302035	0.000238451	0.000222554	0.000174863	0.000381605	0.000262296	0.000317935	0.000262294	0.00028614	0.00019076	0.000182812	0.000222554	0.00029409	0.000254349	0.000238417	0.000174864	0.000302025	0.000309974	0.000397454	0.000206657	0.000421395	0.000262296	0.000309986	0.0002464	0.000294137	0.000325883	0.000333832	0.00029409	0.000333854	0.000198708	0.000270244	0.000206657	0.000254347	0.000206655	0.000230501	0.000222554	0.000214605	0.000309986	0.000222554	0.000262296	0.000254347	0.0002464	0.000302051	0.000238451	0.000238451	0.000262294	0.000270244	0.000341779	0.000254347	0.00014307	0.000214605	0.000246386	0.000206657	0.0002464	0.000309986	0.000278205	0.000198674	0.000230501	0.000262298	0.000230501	0.000349705	0.000222552	0.000317935	0.000278191	0.000174851	0.000230501	0.000151006	0.000349741	0.000365623	0.000214605	0.000166915	0.000278179	0.000365625	0.000182812	0.000206657	0.0002464	0.00019076	0.000270244	0.000309986	0.000198708	0.0001828	0.000206657
366134	0.002	0.000427521	0.00033409	0.000209551	0.000193996	0.000186235	0.000256086	0.000465883	0.013004727	0.074169976	0.000496958	0.55002809	0.001723024	0.002381177	0.000232806	0.000598346	0.824142273	0.005921463	0.027919565	0.000849768	0.000590953	0.000318499	0.000652827	0.000442542	0.000870418	0.000675933	0.001713966	0.000442531	0.000240553	0.000644763	0.000302633	0.000248337	0.000217275	0.000232794	0.108138864	0.000372543	0.000917565	0.000264201	0.001158796	0.000201755	0.000559102	0.000240555	0.000372611	0.000170728	0.000302644	0.000318187	0.000209526	0.000248314	0.000271603	0.000170715	0.00024053	0.000271592	0.000256074	0.000325913	0.000240543	0.000248314	0.000302633	0.000279331	0.000256074	0.000209514	0.000364734	0.000178475	0.000271594	0.000256072	0.000193994	0.000263833	0.000232794	0.000170715	0.000403673	0.000248302	0.000341444	0.000147425	0.000372508	0.000279353	0.000341467	0.000209514	0.000294872	0.000217275	0.000318177	0.000201755	0.000318152	0.000116396	0.000279353	0.000310393	0.000155196	0.000248314	0.000356964	0.000263914	0.000318187	0.000209514	0.000333672	0.000232794	0.000271592	0.000209514	0.000232794	0.000217275	0.000302631	0.000147436	0.000217275	0.000240555	0.000240553	0.000318152	0.000178475	0.000364746	0.000356985	0.000240553	0.000263833	0.000302633	0.000162955	0.000232794	0.00033367	0.000279355	0.000279355	0.000256074	0.000225033	0.000256072	0.000325913	0.000209514	0.000248314	0.000310417	0.000209514	0.000193973	0.000217275	0.000256072	0.000263833	0.000287111	0.00034143	0.000287113	0.000287125	0.000209493
366135
366136
366137
366138
366139
366140
366141
366142
366143
366144
366145
366146
366147
366148
366149
366150
366151
366152
366153
366154
366155
366156
366157
366158
366159
366160
366161
366162
366163
366164
366165
366166
366167
366168
366169
366170
366171
366172
366173
366174
366175
366176
366177
366178
366179
366180
366181
366182
366183
366184
366185
366186
366187
366188
366189
366190
366191
366192
366193
366194
366195
366196
366197
366198
366199
366200
366201
366202
366203
366204
366205
366206
366207
366208
366209
366210
366211
366212
366213
366214
366215
366216
366217
366218
366219
366220
366221
366222
366223
366224
366225
366226
366227
366228
366229
366230
366231
366232
366233
366234
366235
366236
366237
366238
366239
366240
366241
366242
366243
366244
366245
366246
366247
366248
366249
366250
366251
366252
366253
366254
366255
366256
366257
366258
366259
366260
366261
366262
366263
366264
366265
366266
366267
366268
366269
366270
366271
366272
366273
366274
366275
366276
366277
366278
366279
366280
366281
366282
366283
366284
366285
366286
366287
366288
366289
366290
366291
366292
366293
366294
366295
366296
366297
366298
366299
366300
366301
366302
366303
366304
366305
366306
366307
366308
366309
366310
366311
366312
366313
366314
366315
366316
366317
366318
366319
366320
366321
366322
366323
366324
366325
366326
366327
366328
366329
366330
366331
366332
366333
366334
366335
366336
366337
366338
366339
366340
366341
366342
366343
366344
366345
366346
366347
366348
366349
366350
366351
366352
366353
366354
366355
366356
366357
366358
366359
366360
366361
366362
366363
366364
366365
366366
366367
366368
366369
366370
366371
366372
366373
366374
366375
366376
366377
366378
366379
366380
366381
366382
366383
366384
366385
366386
366387
366388
366389
366390
366391
366392
366393
366394
366395
366396
366397
366398
366399
366400
366401
366402
366403
366404
366405
366406
366407
366408
366409
366410
366411
366412
366413
366414
366415
366416
366417
366418
366419
366420
366421
366422
366423
366424
366425
366426
366427
366428
366429
366430
366431
366432
366433
366434
366435
366436
366437
366438
366439
366440
366441
366442
366443
366444
366445
366446
366447
366448
366449
366450
366451
366452
366453
366454
366455
366456
366457
366458
366459
366460
366461
366462
366463
366464
366465
366466
366467
366468
366469
366470
366471
366472
366473
366474
366475
366476
366477
366478
366479
366480
366481
366482
366483
366484
366485
366486
366487
366488
366489
366490
366491
366492
366493
366494
366495
366496
366497
366498
366499
366500
366501
366502
366503
366504
366505
366506
366507
366508
366509
366510
366511
366512
366513
366514
366515
366516
366517
366518
366519
366520
366521
366522
366523
366524
366525
366526
366527
366528
366529
366530
366531
366532
366533
366534
366535
366536
366537
366538
366539
366540
366541
366542
366543
366544
366545
366546
366547
366548
366549
366550
366551
366552
366553
366554
366555
366556
366557
366558
366559
366560
366561
366562
366563
366564
366565
366566
366567
366568
366569
366570
366571
366572
366573
366574
366575
366576
366577
366578
366579
366580
366581
366582
366583
366584
366585
366586
366587
366588
366589
366590
366591
366592
366593
366594
366595
366596
366597
366598
366599
366600
366601
366602
366603
366604
366605
366606
366607
366608
366609
366610
366611
366612
366613
366614
366615
366616
366617
366618
366619
366620
366621
366622
366623
366624
366625
366626
366627
366628
366629
366630
366631
366632
366633
366634
366635
366636
366637
366638
366639
366640
366641
366642
366643
366644
366645
366646
366647
366648
366649
366650
366651
366652
366653
366654
366655
366656
366657
366658
366659
366660
366661
366662
366663
366664
366665
366666
366667
366668
366669
366670
366671
366672
366673
366674
366675
366676
366677
366678
366679
366680
366681
366682
366683
366684
366685
366686
366687
366688
366689
366690
366691
366692
366693
366694
366695
366696
366697
366698
366699
366700
366701
366702
366703
366704
366705
366706
366707
366708
366709
366710
366711
366712
366713
366714
366715
366716
366717
366718
366719
366720
366721
366722
366723
366724
366725
366726
366727
366728
366729
366730
366731
366732
366733
366734
366735
366736
366737
366738
366739
366740
366741
366742
366743
366744
366745
366746
366747
366748
366749
366750
366751
366752
366753
366754
366755
366756
366757
366758
366759
366760
366761
366762
366763
366764
366765
366766
366767
366768
366769
366770
366771
366772
366773
366774
366775
366776
366777
366778
366779
366780
366781
366782
366783
366784
366785
366786
366787
366788
366789
366790
366791
366792
366793
366794
366795
366796
366797
366798
366799
366800
366801
366802
366803
366804
366805
366806
366807
366808
366809
366810
366811
366812
366813
366814
366815
366816
366817
366818
366819
366820
366821
366822
366823
366824
366825
366826
366827
366828
366829
366830
366831
366832
366833
366834
366835
366836
366837
366838
366839
366840
366841
366842
366843
366844
366845
366846
366847
366848
366849
366850
366851
366852
366853
366854
366855
366856
366857
366858
366859
366860
366861
366862
366863
366864
366865
366866
366867
366868
366869
366870
366871
366872
366873
366874
366875
366876
366877
366878
366879
366880
366881
366882
366883
366884
366885
366886
366887
366888
366889
366890
366891
366892
366893
366894
366895
366896
366897
366898
366899
366900
366901
366902
366903
366904
366905
366906
366907
366908
366909
366910
366911
366912
366913
366914
366915
366916
366917
366918
366919
366920
366921
366922
366923
366924
366925
366926
366927
366928
366929
366930
366931
366932
366933
366934
366935
366936
366937
366938
366939
366940
366941
366942
366943
366944
366945
366946
366947
366948
366949
366950
366951
366952
366953
366954
366955
366956
366957
366958
366959
366960
366961
366962
366963
366964
366965
366966
366967
366968
366969
366970
366971
366972
366973
366974
366975
366976
366977
366978
366979
366980
366981
366982
366983
366984
366985
366986
366987
366988
366989
366990
366991
366992
366993
366994
366995
366996
366997
366998
366999
367000
367001
367002
367003
367004
367005
367006
367007
367008
367009
367010
367011
367012
367013
367014
367015
367016
367017
367018
367019
367020
367021
367022
367023
367024
367025
367026
367027
367028
367029
367030
367031
367032
367033
367034
367035
367036
367037
367038
367039
367040
367041
367042
367043
367044
367045
367046
367047
367048
367049
367050
367051
367052
367053
367054
367055
367056
367057
367058
367059
367060
367061
367062
367063
367064
367065
367066
367067
367068
367069
367070
367071
367072
367073
367074
367075
367076
367077
367078
367079
367080
367081
367082
367083
367084
367085
367086
367087
367088
367089
367090
367091
367092
367093
367094
367095
367096
367097
367098
367099
367100
367101
367102
367103
367104
367105
367106
367107
367108
367109
367110
367111
367112
367113
367114
367115
367116
367117
367118
367119
367120
367121
367122
367123
367124
367125
367126
367127
367128
367129
367130
367131
367132
367133
367134
367135
367136
367137
367138
367139
367140
367141
367142
367143
367144
367145
367146
367147
367148
367149
367150
367151
367152
367153
367154
367155
367156
367157
367158
367159
367160
367161
367162
367163
367164
367165
367166
367167
367168
367169
367170
367171
367172
367173
367174
367175
367176
367177
367178
367179
367180
367181
367182
367183
367184
367185
367186
367187
367188
367189
367190
367191
367192
367193
367194
367195
367196
367197
367198
367199
367200
367201
367202
367203
367204
367205
367206
367207
367208
367209
367210
367211
367212
367213
367214
367215
367216
367217
367218
367219
367220
367221
367222
367223
367224
367225
367226
367227
367228
367229
367230
367231
367232
367233
367234
367235
367236
367237
367238
367239
367240
367241
367242
367243
367244
367245
367246
367247
367248
367249
367250
367251
367252
367253
367254
367255
367256
367257
367258
367259
367260
367261
367262
367263
367264
367265
367266
367267
367268
367269
367270
367271
367272
367273
367274
367275
367276
367277
367278
367279
367280
367281
367282
367283
367284
367285
367286
367287
367288
367289
367290
367291
367292
367293
367294
367295
367296
367297
367298
367299
367300
367301
367302
367303
367304
367305
367306
367307
367308
367309
367310
367311
367312
367313
367314
367315
367316
367317
367318
367319
367320
367321
367322
367323
367324
367325
367326
367327
367328
367329
367330
367331
367332
367333
367334
367335
367336
367337
367338
367339
367340
367341
367342
367343
367344
367345
367346
367347
367348
367349
367350
367351
367352
367353
367354
367355
367356
367357
367358
367359
367360
367361
367362
367363
367364
367365
367366
367367
367368
367369
367370
367371
367372
367373
367374
367375
367376
367377
367378
367379
367380
367381
367382
367383
367384
367385
367386
367387
367388
367389
367390
367391
367392
367393
367394
367395
367396
367397
367398
367399
367400
367401
367402
367403
367404
367405
367406
367407
367408
367409
367410
367411
367412
367413
367414
367415
367416
367417
367418
367419
367420
367421
367422
367423
367424
367425
367426
367427
367428
367429
367430
367431
367432
367433
367434
367435
367436
367437
367438
367439
367440
367441
367442
367443
367444
367445
367446
367447
367448
367449
367450
367451
367452
367453
367454
367455
367456
367457
367458
367459
367460
367461
367462
367463
367464
367465
367466
367467
367468
367469
367470
367471
367472
367473
367474
367475
367476
367477
367478
367479
367480
367481
367482
367483
367484
367485
367486
367487
367488
367489
367490
367491
367492
367493
367494
367495
367496
367497
367498
367499
367500
367501
367502
367503
367504
367505
367506
367507
367508
367509
367510
367511
367512
367513
367514
367515
367516
367517
367518
367519
367520
367521
367522
367523
367524
367525
367526
367527
367528
367529
367530
367531
367532
367533
367534
367535
367536
367537
367538
367539
367540
367541
367542
367543
367544
367545
367546
367547
367548
367549
367550
367551
367552
367553
367554
367555
367556
367557
367558
367559
367560
367561
367562
367563
367564
367565
367566
367567
367568
367569
367570
367571
367572
367573
367574
367575
367576
367577
367578
367579
367580
367581
367582
367583
367584
367585
367586
367587
367588
367589
367590
367591
367592
367593
367594
367595
367596
367597
367598
367599
367600
367601
367602
367603
367604
367605
367606
367607
367608
367609
367610
367611
367612
367613
367614
367615
367616
367617
367618
367619
367620
367621
367622
367623
367624
367625
367626
367627
367628
367629
367630
367631
367632
367633
367634
367635
367636
367637
367638
367639
367640
367641
367642
367643
367644
367645
367646
367647
367648
367649
367650
367651
367652
367653
367654
367655
367656
367657
367658
367659
367660
367661
367662
367663
367664
367665
367666
367667
367668
367669
367670
367671
367672
367673
367674
367675
367676
367677
367678
367679
367680
367681
367682
367683
367684
367685
367686
367687
367688
367689
367690
367691
367692
367693
367694
367695
367696
367697
367698
367699
367700
367701
367702
367703
367704
367705
367706
367707
367708
367709
367710
367711
367712
367713
367714
367715
367716
367717
367718
367719
367720
367721
367722
367723
367724
367725
367726
367727
367728
367729
367730
367731
367732
367733
367734
367735
367736
367737
367738
367739
367740
367741
367742
367743
367744
367745
367746
367747
367748
367749
367750
367751
367752
367753
367754
367755
367756
367757
367758
367759
367760
367761
367762
367763
367764
367765
367766
367767
367768
367769
367770
367771
367772
367773
367774
367775
367776
367777
367778
367779
367780
367781
367782
367783
367784
367785
367786
367787
367788
367789
367790
367791
367792
367793
367794
367795
367796
367797
367798
367799
367800
367801
367802
367803
367804
367805
367806
367807
367808
367809
367810
367811
367812
367813
367814
367815
367816
367817
367818
367819
367820
367821
367822
367823
367824
367825
367826
367827
367828
367829
367830
367831
367832
367833
367834
367835
367836
367837
367838
367839
367840
367841
367842
367843
367844
367845
367846
367847
367848
367849
367850
367851
367852
367853
367854
367855
367856
367857
367858
367859
367860
367861
367862
367863
367864
367865
367866
367867
367868
367869
367870
367871
367872
367873
367874
367875
367876
367877
367878
367879
367880
367881
367882
367883
367884
367885
367886
367887
367888
367889
367890
367891
367892
367893
367894
367895
367896
367897
367898
367899
367900
367901
367902
367903
367904
367905
367906
367907
367908
367909
367910
367911
367912
367913
367914
367915
367916
367917
367918
367919
367920
367921
367922
367923
367924
367925
367926
367927
367928
367929
367930
367931
367932
367933
367934
367935
367936
367937
367938
367939
367940
367941
367942
367943
367944
367945
367946
367947
367948
367949
367950
367951
367952
367953
367954
367955
367956
367957
367958
367959
367960
367961
367962
367963
367964
367965
367966
367967
367968
367969
367970
367971
367972
367973
367974
367975
367976
367977
367978
367979
367980
367981
367982
367983
367984
367985
367986
367987
367988
367989
367990
367991
367992
367993
367994
367995
367996
367997
367998
367999
368000
368001
368002
368003
368004
368005
368006
368007
368008
368009
368010
368011
368012
368013
368014
368015
368016
368017
368018
368019
368020
368021
368022
368023
368024
368025
368026
368027
368028
368029
368030
368031
368032
368033
368034
368035
368036
368037
368038
368039
368040
368041
368042
368043
368044
368045
368046
368047
368048
368049
368050
368051
368052
368053
368054
368055
368056
368057
368058
368059
368060
368061
368062
368063
368064
368065
368066
368067
368068
368069
368070
368071
368072
368073
368074
368075
368076
368077
368078
368079
368080
368081
368082
368083
368084
368085
368086
368087
368088
368089
368090
368091
368092
368093
368094
368095
368096
368097
368098
368099
368100
368101
368102
368103
368104
368105
368106
368107
368108
368109
368110
368111
368112
368113
368114
368115
368116
368117
368118
368119
368120
368121
368122
368123
368124
368125
368126
368127
368128
368129
368130
368131
368132
368133
368134
368135
368136
368137
368138
368139
368140
368141
368142
368143
368144
368145
368146
368147
368148
368149
368150
368151
368152
368153
368154
368155
368156
368157
368158
368159
368160
368161
368162
368163
368164
368165
368166
368167
368168
368169
368170
368171
368172
368173
368174
368175
368176
368177
368178
368179
368180
368181
368182
368183
368184
368185
368186
368187
368188
368189
368190
368191
368192
368193
368194
368195
368196
368197
368198
368199
368200
368201
368202
368203
368204
368205
368206
368207
368208
368209
368210
368211
368212
368213
368214
368215
368216
368217
368218
368219
368220
368221
368222
368223
368224
368225
368226
368227
368228
368229
368230
368231
368232
368233
368234
368235
368236
368237
368238
368239
368240
368241
368242
368243
368244
368245
368246
368247
368248
368249
368250
368251
368252
368253
368254
368255
368256
368257
368258
368259
368260
368261
368262
368263
368264
368265
368266
368267
368268
368269
368270
368271
368272
368273
368274
368275
368276
368277
368278
368279
368280
368281
368282
368283
368284
368285
368286
368287
368288
368289
368290
368291
368292
368293
368294
368295
368296
368297
368298
368299
368300
368301
368302
368303
368304
368305
368306
368307
368308
368309
368310
368311
368312
368313
368314
368315
368316
368317
368318
368319
368320
368321
368322
368323
368324
368325
368326
368327
368328
368329
368330
368331
368332
368333
368334
368335
368336
368337
368338
368339
368340
368341
368342
368343
368344
368345
368346
368347
368348
368349
368350
368351
368352
368353
368354
368355
368356
368357
368358
368359
368360
368361
368362
368363
368364
368365
368366
368367
368368
368369
368370
368371
368372
368373
368374
368375
368376
368377
368378
368379
368380
368381
368382
368383
368384
368385
368386
368387
368388
368389
368390
368391
368392
368393
368394
368395
368396
368397
368398
368399
368400
368401
368402
368403
368404
368405
368406
368407
368408
368409
368410
368411
368412
368413
368414
368415
368416
368417
368418
368419
368420
368421
368422
368423
368424
368425
368426
368427
368428
368429
368430
368431
368432
368433
368434
368435
368436
368437
368438
368439
368440
368441
368442
368443
368444
368445
368446
368447
368448
368449
368450
368451
368452
368453
368454
368455
368456
368457
368458
368459
368460
368461
368462
368463
368464
368465
368466
368467
368468
368469
368470
368471
368472
368473
368474
368475
368476
368477
368478
368479
368480
368481
368482
368483
368484
368485
368486
368487
368488
368489
368490
368491
368492
368493
368494
368495
368496
368497
368498
368499
368500
368501
368502
368503
368504
368505
368506
368507
368508
368509
368510
368511
368512
368513
368514
368515
368516
368517
368518
368519
368520
368521
368522
368523
368524
368525
368526
368527
368528
368529
368530
368531
368532
368533
368534
368535
368536
368537
368538
368539
368540
368541
368542
368543
368544
368545
368546
368547
368548
368549
368550
368551
368552
368553
368554
368555
368556
368557
368558
368559
368560
368561
368562
368563
368564
368565
368566
368567
368568
368569
368570
368571
368572
368573
368574
368575
368576
368577
368578
368579
368580
368581
368582
368583
368584
368585
368586
368587
368588
368589
368590
368591
368592
368593
368594
368595
368596
368597
368598
368599
368600
368601
368602
368603
368604
368605
368606
368607
368608
368609
368610
368611
368612
368613
368614
368615
368616
368617
368618
368619
368620
368621
368622
368623
368624
368625
368626
368627
368628
368629
368630
368631
368632
368633
368634
368635
368636
368637
368638
368639
368640
368641
368642
368643
368644
368645
368646
368647
368648
368649
368650
368651
368652
368653
368654
368655
368656
368657
368658
368659
368660
368661
368662
368663
368664
368665
368666
368667
368668
368669
368670
368671
368672
368673
368674
368675
368676
368677
368678
368679
368680
368681
368682
368683
368684
368685
368686
368687
368688
368689
368690
368691
368692
368693
368694
368695
368696
368697
368698
368699
368700
368701
368702
368703
368704
368705
368706
368707
368708
368709
368710
368711
368712
368713
368714
368715
368716
368717
368718
368719
368720
368721
368722
368723
368724
368725
368726
368727
368728
368729
368730
368731
368732
368733
368734
368735
368736
368737
368738
368739
368740
368741
368742
368743
368744
368745
368746
368747
368748
368749
368750
368751
368752
368753
368754
368755
368756
368757
368758
368759
368760
368761
368762
368763
368764
368765
368766
368767
368768
368769
368770
368771
368772
368773
368774
368775
368776
368777
368778
368779
368780
368781
368782
368783
368784
368785
368786
368787
368788
368789
368790
368791
368792
368793
368794
368795
368796
368797
368798
368799
368800
368801
368802
368803
368804
368805
368806
368807
368808
368809
368810
368811
368812
368813
368814
368815
368816
368817
368818
368819
368820
368821
368822
368823
368824
368825
368826
368827
368828
368829
368830
368831
368832
368833
368834
368835
368836
368837
368838
368839
368840
368841
368842
368843
368844
368845
368846
368847
368848
368849
368850
368851
368852
368853
368854
368855
368856
368857
368858
368859
368860
368861
368862
368863
368864
368865
368866
368867
368868
368869
368870
368871
368872
368873
368874
368875
368876
368877
368878
368879
368880
368881
368882
368883
368884
368885
368886
368887
368888
368889
368890
368891
368892
368893
368894
368895
368896
368897
368898
368899
368900
368901
368902
368903
368904
368905
368906
368907
368908
368909
368910
368911
368912
368913
368914
368915
368916
368917
368918
368919
368920
368921
368922
368923
368924
368925
368926
368927
368928
368929
368930
368931
368932
368933
368934
368935
368936
368937
368938
368939
368940
368941
368942
368943
368944
368945
368946
368947
368948
368949
368950
368951
368952
368953
368954
368955
368956
368957
368958
368959
368960
368961
368962
368963
368964
368965
368966
368967
368968
368969
368970
368971
368972
368973
368974
368975
368976
368977
368978
368979
368980
368981
368982
368983
368984
368985
368986
368987
368988
368989
368990
368991
368992
368993
368994
368995
368996
368997
368998
368999
369000
369001
369002
369003
369004
369005
369006
369007
369008
369009
369010
369011
369012
369013
369014
369015
369016
369017
369018
369019
369020
369021
369022
369023
369024
369025
369026
369027
369028
369029
369030
369031
369032
369033
369034
369035
369036
369037
369038
369039
369040
369041
369042
369043
369044
369045
369046
369047
369048
369049
369050
369051
369052
369053
369054
369055
369056
369057
369058
369059
369060
369061
369062
369063
369064
369065
369066
369067
369068
369069
369070
369071
369072
369073
369074
369075
369076
369077
369078
369079
369080
369081
369082
369083
369084
369085
369086
369087
369088
369089
369090
369091
369092
369093
369094
369095
369096
369097
369098
369099
369100
369101
369102
369103
369104
369105
369106
369107
369108
369109
369110
369111
369112
369113
369114
369115
369116
369117
369118
369119
369120
369121
369122
369123
369124
369125
369126
369127
369128
369129
369130
369131
369132
369133
369134
369135
369136
369137
369138
369139
369140
369141
369142
369143
369144
369145
369146
369147
369148
369149
369150
369151
369152
369153
369154
369155
369156
369157
369158
369159
369160
369161
369162
369163
369164
369165
369166
369167
369168
369169
369170
369171
369172
369173
369174
369175
369176
369177
369178
369179
369180
369181
369182
369183
369184
369185
369186
369187
369188
369189
369190
369191
369192
369193
369194
369195
369196
369197
369198
369199
369200
369201
369202
369203
369204
369205
369206
369207
369208
369209
369210
369211
369212
369213
369214
369215
369216
369217
369218
369219
369220
369221
369222
369223
369224
369225
369226
369227
369228
369229
369230
369231
369232
369233
369234
369235
369236
369237
369238
369239
369240
369241
369242
369243
369244
369245
369246
369247
369248
369249
369250
369251
369252	0.002	0.000253687	0.000237489	0.000182158	0.000142493	0.000245405	0.00024543	0.000380067	0.013179165	0.075527338	0.00065782	0.577540836	0.002053164	0.00268674	0.000388219	0.000435975	0.881885827	0.006495568	0.030498137	0.000850849	0.000515339	0.0003564	0.000388093	0.000507142	0.000832371	0.000586498	0.001732603	0.000427779	0.000197919	0.000594531	0.000277131	0.000205824	0.000348495	0.00021374	0.108647687	0.000348346	0.00075302	0.00030876	0.001126522	0.000308772	0.000475303	0.000253322	0.000364189	0.000229574	0.00033251	0.000221657	0.000261239	0.000269154	0.000205824	0.000197921	0.000372068	0.000261237	0.000459235	0.000237489	0.00029294	0.000245405	0.000332593	0.000300819	0.000229572	0.000324557	0.000285034	0.00021374	0.000292916	0.000205801	0.00030875	0.000237489	0.000261237	0.000253322	0.000364175	0.000253322	0.000277069	0.000300819	0.000372094	0.000261237	0.000245405	0.000245405	0.000189991	0.000237489	0.000269154	0.000308736	0.000245406	0.000269154	0.000189991	0.000237477	0.000253345	0.000261239	0.000277048	0.000253322	0.000292918	0.000182075	0.000182063	0.000229574	0.000364187	0.000142482	0.000253322	0.000300819	0.000277071	0.000253322	0.000237489	0.000277048	0.000253322	0.000284987	0.000324581	0.000292904	0.000277069	0.000292916	0.000261237	0.000300819	0.00021374	0.00021374	0.000308736	0.000229574	0.000261298	0.000277069	0.000205824	0.000261239	0.000308736	0.000229548	0.000253322	0.000300819	0.000324581	0.000316642	0.000237479	0.000229548	0.000197907	0.000229572	0.000229574	0.000269154	0.000292904	0.000277069
369253	0.002	0.000411868	0.000225043	0.000162955	0.000162954	0.000170726	0.000232815	0.000427069	0.013195478	0.07426244	0.000504798	0.557721404	0.001824954	0.002295489	0.000217273	0.000575048	0.951863152	0.006768121	0.029704278	0.000833327	0.000427422	0.000310447	0.000551381	0.000419314	0.000777152	0.000582499	0.001643648	0.000349413	0.000232782	0.000605922	0.000271616	0.000201753	0.000217273	0.000209512	0.105277657	0.000520361	0.000924821	0.000240551	0.001408861	0.000287132	0.000683693	0.000232792	0.000434745	0.000193993	0.000279375	0.000201753	0.000240553	0.000186233	0.000395841	0.000232792	0.000302653	0.000178475	0.000473625	0.000232792	0.000325933	0.000155194	0.000217273	0.000209512	0.000209512	0.000240551	0.00027935	0.000209512	0.00025607	0.000263829	0.00027935	0.000232803	0.000325919	0.000193993	0.000318149	0.000248311	0.000325908	0.000263807	0.000325945	0.000287109	0.00025607	0.000287109	0.000178462	0.000263819	0.000256072	0.000201753	0.000302632	0.000372491	0.00030263	0.000201753	0.000294869	0.000240551	0.000240553	0.000271589	0.000302641	0.000217273	0.000271589	0.000178451	0.000263842	0.000232792	0.000263831	0.000240551	0.000162954	0.000294883	0.000318149	0.000263832	0.000248325	0.000333705	0.000248311	0.00025607	0.000318147	0.00028711	0.000287089	0.000325933	0.000325908	0.000325921	0.00027935	0.000263831	0.000201742	0.000225031	0.000318149	0.000240553	0.000271591	0.000217273	0.000310389	0.000209491	0.000294871	0.000294869	0.00030263	0.000271589	0.000217273	0.000263831	0.000240551	0.0002483	0.000294869	0.000225031
369254	0.002	0.000369915	0.000221749	0.000214228	0.000169905	0.00021423	0.000221616	0.000325164	0.012209396	0.070680806	0.000517602	0.534228411	0.001789844	0.002313505	0.000280738	0.000473545	0.977016921	0.006230034	0.028491678	0.000800955	0.000525839	0.000362458	0.000317805	0.000473093	0.00079159	0.000532355	0.001550098	0.000421262	0.000221618	0.000584265	0.000310286	0.000310362	0.000221616	0.000229005	0.10053594	0.00047323	0.000992143	0.000265973	0.001095897	0.000221616	0.000502668	0.000177294	0.000376904	0.000229005	0.00024379	0.000251198	0.000206842	0.000221616	0.000265941	0.000206842	0.000280738	0.000236393	0.000310397	0.000273326	0.000251165	0.000177293	0.000236402	0.000221628	0.000206842	0.000265952	0.000251167	0.000206831	0.000317676	0.000251243	0.000199445	0.00021423	0.000310286	0.000221616	0.000317663	0.000243777	0.000280716	0.000199454	0.000339822	0.000265939	0.000214228	0.000140357	0.000332436	0.000206842	0.000258553	0.000192068	0.000302887	0.000288115	0.000302887	0.00021423	0.000199454	0.000302876	0.000295488	0.000265939	0.000302889	0.000288102	0.000221616	0.000236391	0.000221616	0.000273327	0.000369406	0.000177292	0.000243779	0.000229003	0.000199454	0.000221616	0.000214206	0.000243779	0.000280714	0.000332668	0.000273383	0.000221605	0.000325048	0.000229003	0.000236389	0.000236391	0.000265939	0.000280716	0.000258553	0.000265939	0.000339822	0.000206842	0.000302876	0.000258553	0.000169895	0.000369372	0.000229003	0.000229003	0.000236391	0.000243777	0.000192066	0.000243777	0.000199454	0.000229003	0.000251165	0.00025854
369255	0.002	0.000391817	0.000289892	0.000210144	0.0002029	0.00016665	0.000210124	0.000464039	0.011726511	0.068436019	0.000456874	0.539629536	0.001660054	0.002275279	0.000260899	0.000442623	0.614163742	0.006221302	0.027446004	0.000713026	0.000471919	0.000413617	0.000326155	0.000449524	0.000841977	0.000558392	0.0016515	0.000362456	0.000224614	0.000515034	0.000340588	0.000195631	0.00021738	0.000217369	0.100479179	0.000355157	0.000834637	0.000253609	0.001366307	0.000311586	0.000536603	0.000268122	0.000391473	0.000210126	0.000239105	0.000202878	0.0002681	0.000239105	0.000260844	0.000195631	0.000311584	0.000268089	0.000384109	0.000268087	0.00021738	0.000268087	0.000224614	0.000166649	0.000224616	0.000224614	0.000304327	0.000253598	0.000260843	0.000260843	0.000268089	0.00023186	0.000369583	0.000224616	0.000362337	0.000224616	0.000304318	0.00023186	0.000275336	0.000217369	0.000318842	0.000195633	0.000260843	0.000166649	0.00028258	0.000239105	0.000333322	0.000144881	0.000289827	0.000282578	0.000181142	0.000246341	0.000210123	0.000304349	0.000289836	0.000282578	0.000239107	0.000231851	0.000311563	0.000253607	0.000362315	0.000210123	0.000275323	0.000268089	0.000246351	0.000239105	0.000304318	0.000224614	0.00031882	0.000268089	0.000210123	0.000246351	0.000217369	0.000210114	0.000268078	0.000253607	0.000239105	0.000210123	0.000268089	0.000275334	0.000246351	0.000166649	0.000231849	0.000304318	0.000260843	0.00023186	0.000224605	0.000217369	0.00028258	0.000297082	0.000224614	0.000130421	0.000275334	0.000217337	0.000304316	0.000304316
369256	0.002	0.000295861	0.000251158	0.000169893	0.000169894	0.000192054	0.000258545	0.000443447	0.012516482	0.069009433	0.000576775	0.532638101	0.001744477	0.002349626	0.000265953	0.000658831	0.855199948	0.006399251	0.028227896	0.00081561	0.000562315	0.0003253	0.000376866	0.00049556	0.000836027	0.000495396	0.001467911	0.000317653	0.000265931	0.000606606	0.000273331	0.000258543	0.000199441	0.000236407	0.101891326	0.000413851	0.000776773	0.000214214	0.001251716	0.000325168	0.000546987	0.000258523	0.00044347	0.000192054	0.000295479	0.000184666	0.000214213	0.000236373	0.000406467	0.000251158	0.000251137	0.000184666	0.000361995	0.000317671	0.000258532	0.000169871	0.000236375	0.000228986	0.00026592	0.000221613	0.000317638	0.000228986	0.000280695	0.000251147	0.000162496	0.000228986	0.000302865	0.000302876	0.000399048	0.000199428	0.000251147	0.000147722	0.000317662	0.000236362	0.000332411	0.000214259	0.000258532	0.00026592	0.000258532	0.000251147	0.000310262	0.000214213	0.000325048	0.000258534	0.000258534	0.000317671	0.000251136	0.000177236	0.000339821	0.000243761	0.000169893	0.0002216	0.000258534	0.000192054	0.000288079	0.000228988	0.000273307	0.000295466	0.000310239	0.000310251	0.000243759	0.000265942	0.000317616	0.000236373	0.000273307	0.000243761	0.000280704	0.000206827	0.000273341	0.000251136	0.000206825	0.000236373	0.000288079	0.000273307	0.000236373	0.000199439	0.000243737	0.000243759	0.000243761	0.000258532	0.000243803	0.000214203	0.000354607	0.000273307	0.000280693	0.000288081	0.000280693	0.000354561	0.000288081	0.000177259
369257	0.002	0.000374466	0.000249631	0.000132025	0.000190716	0.000139382	0.000198125	0.000337574	0.012582086	0.069094954	0.000543472	0.534679228	0.001725218	0.002564141	0.000293456	0.000411296	0.872128986	0.006288644	0.028171139	0.000655572	0.000463237	0.000352515	0.000447819	0.000403719	0.000682891	0.000433184	0.001524033	0.000403745	0.000322749	0.000550727	0.000308126	0.000366944	0.000242047	0.000249381	0.103858416	0.0004991	0.000918591	0.000271386	0.001169173	0.000271386	0.000491805	0.000234724	0.000440283	0.000242047	0.000315416	0.000227378	0.000234724	0.000190703	0.000278721	0.000271386	0.000264063	0.000234711	0.000359535	0.000271395	0.000278719	0.000161364	0.000249381	0.000227376	0.000168698	0.000249381	0.000212706	0.000220031	0.000249382	0.000234733	0.00026405	0.000300724	0.000359471	0.000198037	0.00044036	0.000205373	0.00033742	0.000132003	0.0002934	0.000242047	0.00026405	0.000293401	0.000190703	0.000300735	0.00026405	0.000271386	0.000300724	0.000234704	0.000256714	0.000234711	0.0002347	0.000249392	0.000300724	0.000190703	0.000352112	0.000190703	0.000183357	0.000249381	0.000278719	0.00026403	0.00026405	0.000227376	0.000220042	0.000220042	0.000278721	0.000286112	0.000256714	0.000249381	0.000220042	0.000308069	0.000227376	0.000183368	0.000271386	0.00026405	0.000286055	0.000198039	0.000300724	0.000197995	0.000278719	0.000278719	0.000220042	0.000220042	0.000308058	0.000256705	0.000205373	0.000234711	0.000293389	0.000278719	0.000234711	0.000212706	0.000242047	0.000183368	0.000256692	0.00027871	0.000242025	0.000198037
369258	0.002	0.000207247	0.000192772	0.000164205	0.000192796	0.000185645	0.000164205	0.000435772	0.011560217	0.067809108	0.000471623	0.512189644	0.001729607	0.002242046	0.000292746	0.000414712	0.902561269	0.005677943	0.026126192	0.000745584	0.000500734	0.000257177	0.000450268	0.000478966	0.000628955	0.000571956	0.001382841	0.000435897	0.000199923	0.000743779	0.000307014	0.000228461	0.000292735	0.000178483	0.099248374	0.000457225	0.000822397	0.000207042	0.001389382	0.000171344	0.000643342	0.000178483	0.000271307	0.000185623	0.000228459	0.000257016	0.000214181	0.000128508	0.000271295	0.000192762	0.000149905	0.000171345	0.000257031	0.000264155	0.000314145	0.00020704	0.000192762	0.000142787	0.000149926	0.000314197	0.000278435	0.000235621	0.000207042	0.000192772	0.000357086	0.000278444	0.000257016	0.000292756	0.0004142	0.000299886	0.000264135	0.000185623	0.000306992	0.000235598	0.000278433	0.000135637	0.000257016	0.000307003	0.000242727	0.000164194	0.000278455	0.000207021	0.000271295	0.000228459	0.000271295	0.000214181	0.000264156	0.000214181	0.000321306	0.000257016	0.000192762	0.000214179	0.000157066	0.000185623	0.000278435	0.000157066	0.000235599	0.000257016	0.000178483	0.000171344	0.000192751	0.000185623	0.000192762	0.000192764	0.000249878	0.000221331	0.000157065	0.000249878	0.000285573	0.000235598	0.000242738	0.00020703	0.000199902	0.000228459	0.000214179	0.000249876	0.000199902	0.000185622	0.000249876	0.000249878	0.000264156	0.000235599	0.000299863	0.000235578	0.000192762	0.000221319	0.000221289	0.000199902	0.000135637	0.000199902
369259	0.002	0.000396367	0.000372614	0.000213771	0.0001821	0.000174183	0.000285052	0.0004595	0.013069112	0.073245308	0.000546863	0.576448613	0.001925786	0.002374549	0.000308896	0.000547153	0.882231205	0.006505777	0.030089244	0.000818839	0.000595003	0.000356803	0.000499272	0.000499212	0.000895998	0.000665974	0.001469304	0.000404252	0.000197934	0.000586547	0.000308777	0.000277108	0.000221687	0.000332568	0.1091885	0.000483229	0.000784711	0.000269191	0.001389611	0.000213769	0.000570473	0.000190018	0.000324616	0.000269203	0.000277108	0.000229604	0.000269191	0.000292942	0.000372345	0.000213769	0.000190006	0.000253357	0.000348393	0.000308791	0.000364273	0.000285038	0.000237522	0.000253357	0.000300875	0.000316707	0.000364249	0.000229594	0.00027711	0.000245438	0.000292944	0.000285028	0.000253357	0.000237522	0.000467298	0.000269203	0.0003484	0.000261263	0.00026918	0.000261273	0.000221687	0.000261275	0.000285026	0.000166265	0.000229604	0.000213747	0.000411789	0.000237522	0.000316695	0.000316709	0.000253357	0.000253357	0.000316695	0.000253369	0.000395966	0.000300863	0.000237522	0.000205829	0.000348402	0.000205841	0.00027711	0.000261273	0.000285026	0.000229604	0.000253345	0.000213769	0.000237522	0.000166265	0.00024544	0.000348365	0.000292942	0.000348389	0.00022957	0.000253345	0.000285014	0.000269191	0.000253357	0.000158347	0.000197934	0.000221687	0.000277108	0.000221676	0.000205853	0.00026917	0.000348365	0.000277108	0.000300861	0.000324614	0.000316697	0.00033253	0.000197936	0.000269189	0.000324614	0.000285014	0.000197936	0.000166253
369260	0.002	0.000238131	0.000191854	0.000122757	0.000222497	0.000214825	0.000176463	0.000437638	0.012412278	0.072779773	0.000583696	0.557607623	0.001773035	0.002440818	0.000276217	0.000530263	0.875510224	0.00674269	0.029254226	0.000708935	0.000499445	0.000376425	0.000407104	0.000406945	0.000791405	0.000560672	0.00176434	0.000383845	0.000222497	0.0006838	0.000299267	0.000283923	0.000214825	0.000260905	0.106469952	0.00042989	0.000899053	0.000237843	0.001554934	0.000214825	0.000583533	0.000222499	0.000514323	0.000237841	0.000376084	0.000230172	0.00023017	0.000214825	0.000345255	0.000176463	0.00034528	0.000176463	0.000322249	0.000199479	0.000314566	0.000230181	0.000283877	0.000207152	0.000191808	0.000214824	0.000283888	0.000222497	0.000306895	0.000184136	0.000260848	0.000222499	0.000360634	0.000245561	0.000352938	0.000237841	0.00032991	0.000283888	0.000314543	0.000199481	0.000184135	0.000199481	0.000360636	0.000176464	0.000283877	0.000176463	0.000283877	0.000337607	0.000253188	0.000214825	0.000168768	0.000299219	0.000260827	0.000237843	0.000260894	0.000207152	0.000345266	0.00023017	0.000237841	0.00026853	0.000314566	0.000237843	0.000268532	0.000161118	0.000191808	0.000237841	0.000199481	0.000214824	0.000191808	0.000337607	0.00026853	0.0003146	0.000314566	0.000222497	0.000276227	0.000245515	0.000291525	0.000291548	0.00023017	0.000276204	0.000299221	0.00029155	0.00023016	0.000199479	0.00026853	0.000230159	0.000237841	0.000306893	0.000260859	0.000260859	0.000253186	0.000260859	0.000245515	0.000161118	0.000184135	0.000299221
369261	0.002	0.000305669	0.000313821	0.000181506	0.000165006	0.000173257	0.000247535	0.000429207	0.014176101	0.077457752	0.000693929	0.60835696	0.001922989	0.002507727	0.000313574	0.000446112	0.982627171	0.006975744	0.032172639	0.000911517	0.000554077	0.000445852	0.000379741	0.000363176	0.000875908	0.000693922	0.001731032	0.000412824	0.000214511	0.000462274	0.000338351	0.000189758	0.000363041	0.000280511	0.11337437	0.000445671	0.000933696	0.000297024	0.001431326	0.000264011	0.000462262	0.000297012	0.000429181	0.000280526	0.000313514	0.000305288	0.00022276	0.000198008	0.000288762	0.000264011	0.000297024	0.000206258	0.000305263	0.000214509	0.000371304	0.00022276	0.000321763	0.000305263	0.000264011	0.000305261	0.000387778	0.000330015	0.000354789	0.000239259	0.000280523	0.000321776	0.000404303	0.000330015	0.000404293	0.00023101	0.000387805	0.000264011	0.000338252	0.00023101	0.000288762	0.000198007	0.000305263	0.000338276	0.000140256	0.000214509	0.000321763	0.00027226	0.00028876	0.00024751	0.000239259	0.000297001	0.000222746	0.000330037	0.000305261	0.00024751	0.000297012	0.000197995	0.000297012	0.00023101	0.000379541	0.000206258	0.000305261	0.00033005	0.000280511	0.000296999	0.000206235	0.000264011	0.000321739	0.000214509	0.000280513	0.000165006	0.000222758	0.000264011	0.000387768	0.000313527	0.000280513	0.000264011	0.000313512	0.000222758	0.000280499	0.000272264	0.000206258	0.000173256	0.000297014	0.000272262	0.000338264	0.00028876	0.000346513	0.000321761	0.000338252	0.000222758	0.000272262	0.00023101	0.000272262	0.000305263
369262	0.002	0.000406563	0.000203004	0.000228351	0.000177607	0.000262195	0.000194521	0.00049939	0.014052125	0.07971694	0.000592752	0.612857217	0.002133192	0.002672814	0.000312941	0.000694804	0.904648239	0.007474491	0.032943385	0.000679233	0.00064402	0.000406187	0.000516478	0.000457012	0.000829863	0.000711327	0.001654591	0.000567043	0.00027911	0.000643425	0.0004062	0.000245265	0.000296035	0.000270651	0.118618398	0.000651748	0.000982599	0.000245265	0.001322674	0.000270639	0.000558517	0.000245265	0.000389122	0.000279122	0.000287553	0.000262159	0.00026218	0.000236809	0.000219896	0.000236809	0.000236809	0.000279097	0.000422967	0.000363833	0.000296062	0.000228351	0.000262182	0.000287553	0.000296024	0.000262195	0.000329867	0.000346756	0.000219894	0.000236809	0.000253724	0.000177606	0.000329854	0.000211436	0.000473774	0.000312927	0.000296012	0.000228353	0.000346756	0.000312977	0.000329841	0.00026218	0.000287553	0.000262182	0.000270664	0.000338348	0.000414491	0.000346756	0.000287553	0.000262182	0.000253724	0.000245265	0.000296012	0.000304455	0.00037218	0.000202978	0.000338298	0.000194509	0.00026218	0.000202979	0.000245267	0.000329841	0.000287553	0.000228351	0.000245265	0.00026218	0.000262155	0.000279095	0.000253724	0.000287553	0.000312901	0.00026218	0.000380598	0.000236809	0.000304468	0.00029601	0.000270639	0.000270639	0.000304468	0.000202966	0.000287553	0.000279097	0.000338298	0.000346756	0.000355212	0.000414479	0.000287541	0.000236796	0.000287553	0.000287541	0.000329829	0.000253724	0.00029601	0.000312914	0.000279097	0.000194521
369263	0.002	0.000299128	0.000268828	0.000164276	0.000194145	0.000186677	0.000283805	0.000433419	0.012285949	0.0698998	0.000643182	0.541162325	0.00190707	0.002541362	0.000321119	0.000553514	0.597007969	0.006875015	0.028616489	0.000787331	0.000576561	0.000328931	0.000381246	0.000441161	0.000845209	0.000680597	0.001468285	0.00038109	0.000276283	0.000620422	0.000224013	0.000149341	0.000224001	0.000298774	0.102375728	0.00048569	0.000747739	0.000246437	0.001370801	0.000321109	0.000560408	0.000313628	0.0003511	0.000238947	0.000216545	0.000268815	0.000261371	0.000164275	0.000276273	0.000216545	0.000321107	0.000298717	0.000380957	0.000268826	0.000276283	0.000283771	0.000216545	0.000298694	0.000209079	0.000238947	0.00026136	0.000156798	0.000298685	0.000209079	0.000253881	0.000306151	0.000351	0.000238913	0.000380955	0.000201611	0.000358443	0.000224013	0.000343509	0.000194145	0.000223979	0.000283751	0.000231481	0.000268815	0.000276283	0.000216547	0.000224013	0.000201613	0.000201611	0.000261349	0.000186678	0.000395789	0.000238945	0.000306186	0.000321094	0.000246415	0.000224001	0.000246413	0.000201611	0.000231503	0.000306151	0.000283751	0.000201611	0.000246404	0.00017921	0.000321098	0.000246415	0.000276281	0.000253881	0.00032113	0.000276294	0.000306173	0.000238947	0.000283749	0.000268817	0.00033603	0.000201613	0.000171742	0.000246415	0.000209079	0.000246415	0.000298696	0.000231479	0.000238924	0.000313639	0.000186677	0.000283749	0.000306151	0.000313617	0.000291215	0.000209067	0.000238947	0.000291217	0.000246413	0.000246413	0.000209056
369264	0.002	0.000337652	0.000249328	0.000168573	0.000190562	0.000197892	0.000249274	0.000469393	0.012544748	0.068659128	0.000609078	0.532502607	0.001619641	0.002331668	0.000190584	0.000491713	0.85313535	0.006351704	0.028353187	0.000676767	0.000484524	0.000337388	0.000498745	0.00041077	0.00071185	0.000513519	0.00157454	0.000344685	0.000278513	0.000645871	0.000351884	0.000197892	0.000219879	0.000271272	0.102449178	0.000418047	0.000888401	0.00030793	0.001212649	0.000315171	0.000520726	0.000234537	0.000351884	0.000183232	0.000351829	0.000175903	0.000256568	0.000190562	0.000175892	0.000249284	0.000249196	0.000249196	0.000425268	0.000300567	0.000366568	0.00019789	0.000256524	0.000329873	0.000256526	0.000153914	0.000307832	0.000168574	0.000219868	0.000190562	0.000307866	0.000249196	0.000300514	0.000219881	0.000432616	0.000212549	0.000285887	0.000212551	0.000307864	0.000212549	0.000249196	0.000256526	0.000219879	0.000219879	0.000212549	0.000234537	0.000285854	0.000219868	0.000329829	0.000219881	0.000322501	0.000263856	0.000249196	0.000241866	0.000344521	0.000139256	0.000256526	0.000241866	0.000212549	0.000227207	0.00019789	0.000285852	0.000219879	0.00019789	0.000249196	0.00020522	0.000234537	0.000227207	0.000212549	0.000219879	0.000190562	0.000285843	0.000219879	0.000234539	0.00033717	0.000146585	0.000322488	0.000212551	0.000263854	0.000241867	0.000234537	0.00020522	0.000234537	0.000285843	0.000234536	0.000256524	0.000271184	0.000285843	0.000241866	0.000271184	0.000278515	0.000241855	0.000146553	0.000271184	0.000190562	0.000256524
369265	0.002	0.000334139	0.000215015	0.000244695	0.0002076	0.0001557	0.000237257	0.000370917	0.012324112	0.068150746	0.000586454	0.542335422	0.001728768	0.002141195	0.00027435	0.000623915	0.908713639	0.006784496	0.029440347	0.000863766	0.000505147	0.000385855	0.000467471	0.00037843	0.000973044	0.000512092	0.001383583	0.000296728	0.000237268	0.000571472	0.000266916	0.00022244	0.000244693	0.000244683	0.102254348	0.000378267	0.000898548	0.0002076	0.001368231	0.000289206	0.000549045	0.000259534	0.000422862	0.000252087	0.000318872	0.000163114	0.000244682	0.000259501	0.000200185	0.000148286	0.000266916	0.000237257	0.00037824	0.000304129	0.000303986	0.000259499	0.000133457	0.000163115	0.000222429	0.000155722	0.0002076	0.000192772	0.000311435	0.000237257	0.000252075	0.000252086	0.000311425	0.000259567	0.000333678	0.000259499	0.00034854	0.000177943	0.000363333	0.000244672	0.000215025	0.000215015	0.000289158	0.000281743	0.000222431	0.000215027	0.000259501	0.00024467	0.000318826	0.000252086	0.000281743	0.00024467	0.000266914	0.000200185	0.000303997	0.000252086	0.000274329	0.000289148	0.000296571	0.000274329	0.00024467	0.000237257	0.000222429	0.000192772	0.000229842	0.000252086	0.000237257	0.000237257	0.000252086	0.000341069	0.000296571	0.000222429	0.000266914	0.000177943	0.000244659	0.000252086	0.000303986	0.00024467	0.000185334	0.000237257	0.000229844	0.000259499	0.000274327	0.000222429	0.000259499	0.000229844	0.000326228	0.000237246	0.000237257	0.000244693	0.000281743	0.000266903	0.000281743	0.000214993	0.000296571	0.000222429
369266	0.002	0.00039149	0.000266212	0.000191331	0.00025788	0.000207968	0.000241245	0.000432812	0.014266059	0.078345983	0.000607973	0.606579558	0.001989861	0.002402584	0.000374369	0.00064164	1.136447795	0.006995752	0.032300499	0.000843075	0.000583284	0.000424792	0.000524448	0.000524562	0.000941362	0.000707907	0.001786902	0.00047448	0.000191331	0.000616135	0.000366126	0.000316162	0.000299487	0.000249587	0.114435008	0.000624405	0.001008194	0.000332837	0.00171164	0.00025788	0.000582665	0.000299549	0.000341069	0.000174694	0.000499327	0.000174681	0.000316112	0.00019965	0.00019965	0.000183012	0.000316114	0.000232938	0.000374396	0.0002995	0.000307794	0.000249577	0.000166374	0.000158056	0.000216288	0.000249563	0.000291155	0.000257895	0.000341084	0.000191331	0.000324432	0.000266202	0.000316114	0.000299475	0.00041594	0.000282837	0.000307794	0.0002662	0.000324432	0.000249563	0.000307809	0.000183012	0.000316112	0.000216286	0.000191331	0.000282837	0.000232925	0.000224593	0.000257868	0.000307794	0.0002662	0.000291182	0.000341069	0.0002662	0.000382699	0.000224618	0.000299462	0.000282839	0.000241243	0.000216288	0.000357731	0.000282862	0.000282837	0.0002662	0.000316114	0.000274518	0.000291157	0.000224608	0.000282852	0.000241243	0.0002662	0.000307805	0.000174694	0.000299475	0.00024123	0.000266165	0.000299475	0.000232925	0.000282837	0.000216275	0.000332749	0.000183012	0.000199649	0.000224608	0.000207968	0.000291157	0.000207943	0.000241245	0.000249538	0.000183	0.000366024	0.000316112	0.000257855	0.000291157	0.00025788	0.0002662
369267	0.002	0.000226653	0.000241054	0.000204493	0.000146065	0.000160684	0.000189908	0.000387297	0.012274881	0.06881859	0.000438567	0.527718774	0.00181306	0.002226254	0.000270299	0.000460814	0.800311785	0.006593394	0.026814233	0.000717953	0.000468142	0.000365592	0.000438519	0.000533942	0.000826507	0.000548196	0.001487905	0.000321527	0.000255649	0.000628856	0.000277549	0.000204493	0.000189897	0.000262919	0.100324913	0.000482264	0.000819371	0.000255616	0.001325888	0.000233706	0.000445736	0.000116852	0.00034327	0.000299469	0.000248312	0.000211817	0.000226401	0.000204493	0.000306795	0.000153369	0.000255627	0.000175279	0.000365211	0.000270221	0.000292166	0.000219088	0.000182582	0.000182582	0.000328844	0.000182582	0.000292155	0.000146066	0.000262909	0.00019719	0.000248312	0.000255616	0.000299448	0.00024101	0.000328672	0.000233695	0.000262919	0.000226403	0.000343301	0.000255616	0.000314042	0.000233706	0.000299447	0.000175279	0.000226403	0.000175279	0.000365233	0.000248323	0.000233706	0.000204493	0.000306749	0.00013147	0.000233706	0.000241008	0.000284829	0.000219099	0.000255616	0.000299448	0.000277525	0.000241021	0.000277525	0.000262919	0.000226401	0.000182584	0.000248336	0.000270212	0.000204493	0.000248312	0.000284807	0.00028482	0.000248312	0.000204493	0.000211797	0.000277525	0.000204493	0.000255636	0.000248312	0.000248312	0.000270221	0.000226401	0.000233706	0.000219099	0.000277505	0.000219099	0.000255614	0.000226381	0.000226401	0.000284827	0.000262908	0.000262919	0.000277525	0.000284818	0.000204493	0.000204493	0.000277525	0.000175236
369268	0.002	0.000344893	0.000109952	0.000117235	0.000139216	0.000161199	0.000285784	0.000403218	0.012277245	0.067838073	0.000579722	0.534863216	0.001819204	0.002568319	0.000263779	0.000447563	0.772039549	0.006414898	0.028443196	0.000625163	0.000557821	0.000300833	0.000527992	0.00046223	0.000873365	0.000601661	0.001751808	0.000300484	0.000249125	0.000520717	0.000329738	0.000234526	0.000271106	0.000263781	0.101091162	0.000381519	0.000895559	0.000249136	0.001256364	0.000249125	0.000491235	0.000249125	0.000447217	0.000249138	0.000227143	0.00020516	0.000241797	0.000153871	0.000366429	0.000205162	0.00032242	0.00013189	0.000307746	0.000205162	0.000293092	0.000293099	0.000190508	0.000241799	0.000168526	0.000175853	0.000351718	0.000256453	0.000271106	0.000197836	0.000337075	0.00020516	0.000285762	0.000190508	0.000388499	0.000234449	0.000403108	0.000212488	0.000234473	0.000271108	0.000205164	0.000227145	0.000212488	0.000161199	0.000227145	0.000234471	0.000293068	0.000205162	0.000263803	0.00018318	0.000263779	0.000293101	0.000403128	0.000227143	0.000285771	0.000131879	0.000241797	0.00015384	0.000161199	0.000249127	0.000307755	0.000212479	0.000219785	0.000234473	0.000190506	0.000205162	0.000263779	0.000315081	0.000241799	0.000234471	0.000300427	0.000234471	0.000234471	0.000256451	0.000278425	0.000271108	0.000263779	0.00026379	0.000139206	0.000285751	0.000256453	0.000256409	0.000293077	0.000234471	0.000219806	0.000175831	0.000285762	0.000241808	0.000219817	0.000219817	0.000285762	0.000293088	0.000241797	0.000190497	0.000307744	0.000146544
369269	0.002	0.000297657	0.000268422	0.000224723	0.000195725	0.000195747	0.000181227	0.000311833	0.012115536	0.068452733	0.000486153	0.523290894	0.001814788	0.002335478	0.000202975	0.000341108	1.065881224	0.006453059	0.027664033	0.0006771	0.000450127	0.000348467	0.000522482	0.000449838	0.000762451	0.000646189	0.001506313	0.000333516	0.000239221	0.000588001	0.000282727	0.000173978	0.000231971	0.000152231	0.10009067	0.000529573	0.000834978	0.0002392	0.001257634	0.000231975	0.000449749	0.000239221	0.000319029	0.000282748	0.000282716	0.000173978	0.000275488	0.000224723	0.000253721	0.000231971	0.000210223	0.000217484	0.00025372	0.000224723	0.000246471	0.000195725	0.000231971	0.000210223	0.000210223	0.000260989	0.000217473	0.000217473	0.00023922	0.000224722	0.000231971	0.000231971	0.000311712	0.000152231	0.0004134	0.000181218	0.00031896	0.000246468	0.000347991	0.000210223	0.000311712	0.000173979	0.000326253	0.000202975	0.000275466	0.000173978	0.000181216	0.000275466	0.000224722	0.000231971	0.00023922	0.000202975	0.000275468	0.000202975	0.000319016	0.000188477	0.000202975	0.000210213	0.00024647	0.000173978	0.000333493	0.00024647	0.000275466	0.000210225	0.000202975	0.000224722	0.00024647	0.000260968	0.000260968	0.000224722	0.000246437	0.000275564	0.000224723	0.000210223	0.000289966	0.000260968	0.000260968	0.000152231	0.000260968	0.000159469	0.000304462	0.000188477	0.00025372	0.00031896	0.000181227	0.000231971	0.00024647	0.00024647	0.000217473	0.00024648	0.000202975	0.00023922	0.000289944	0.000217463	0.000304464	0.000202975
369270	0.002	0.000383412	0.000212691	0.000241047	0.000191421	0.000170152	0.000163073	0.000368865	0.012224856	0.0678018	0.000553565	0.518190748	0.001666742	0.002226271	0.000255416	0.000511345	0.760954716	0.006223404	0.026983371	0.000704923	0.000454467	0.00033371	0.000439953	0.000425615	0.000681462	0.000667527	0.001594674	0.000425572	0.00017724	0.000532264	0.000425737	0.000141792	0.000276645	0.000276538	0.099832385	0.000432939	0.000880839	0.000219779	0.001344452	0.000290686	0.000446893	0.000248159	0.000340335	0.000170151	0.000276528	0.000155971	0.000283597	0.00019851	0.000283597	0.000219778	0.000241047	0.000255228	0.00034039	0.000233957	0.000304854	0.000255226	0.00017724	0.000219779	0.000184331	0.000226868	0.000276506	0.000212689	0.000184331	0.000155971	0.000219778	0.000262317	0.000226857	0.000248138	0.00038298	0.000141772	0.000319056	0.0002056	0.000304833	0.000276485	0.000226868	0.00018432	0.000163061	0.00017724	0.000269405	0.000262317	0.000297808	0.000219779	0.000212689	0.000283595	0.000212689	0.000191419	0.000241047	0.000219779	0.000283585	0.000241047	0.000191419	0.000255226	0.000248136	0.000248136	0.000205598	0.000212689	0.000269405	0.0002056	0.000276496	0.000212689	0.000226868	0.000269395	0.000233958	0.00019851	0.00021271	0.000233958	0.000248138	0.00019851	0.000297765	0.000290675	0.000212689	0.000170151	0.000233957	0.00019851	0.000262317	0.000219778	0.00020559	0.000255226	0.000212689	0.000219778	0.000276496	0.000241047	0.000354514	0.000233957	0.000283606	0.000255216	0.000226857	0.00017724	0.00016304	0.000290654
369271	0.002	0.000339249	0.00020019	0.000230973	0.000146276	0.000153974	0.000254116	0.000462347	0.012715915	0.072288649	0.000470008	0.573428025	0.001865349	0.002191818	0.000277223	0.000501291	0.954755567	0.006443526	0.029083867	0.000803425	0.000555251	0.000323669	0.000508581	0.000362071	0.0009641	0.000585712	0.001537794	0.000300264	0.000261757	0.000562978	0.000346489	0.000284853	0.000192468	0.000361932	0.10641879	0.000423643	0.000747731	0.000292599	0.001467582	0.000269445	0.000500758	0.000254059	0.000323359	0.000269454	0.000246359	0.00031566	0.000338766	0.000200167	0.000292553	0.00023866	0.000261757	0.000207865	0.000361888	0.000277179	0.000292565	0.000238662	0.000269454	0.000215565	0.000169372	0.000246359	0.000277156	0.000300251	0.000284853	0.000269454	0.000223262	0.00026178	0.000269456	0.000215565	0.00040045	0.000254057	0.000338803	0.000192468	0.000323371	0.000177048	0.000238662	0.000223262	0.000246359	0.000184769	0.000292553	0.000230962	0.000277154	0.00023095	0.000238662	0.000192468	0.000223264	0.000215565	0.000277154	0.000215565	0.000346454	0.000200179	0.000300239	0.000261758	0.000315648	0.000215565	0.000254059	0.00030796	0.000269445	0.000230939	0.000246371	0.000284853	0.000207867	0.000277154	0.000261757	0.000361863	0.000230962	0.00017707	0.000323346	0.000207865	0.000269445	0.000254059	0.000307949	0.000215565	0.000246359	0.000369563	0.000223262	0.000215565	0.000261757	0.000200167	0.000246359	0.000215565	0.000192445	0.000254057	0.000323373	0.000184769	0.000300251	0.000254059	0.000315637	0.000215565	0.000261757	0.000261757
369272	0.002	0.000303851	0.00019077	0.000190728	0.000169548	0.000233098	0.000275609	0.000445303	0.012040419	0.066196468	0.000395877	0.520621093	0.00178223	0.001967552	0.000311209	0.00042441	0.74428152	0.006063379	0.026961812	0.000666405	0.000481391	0.000388943	0.000417042	0.000353376	0.000863333	0.000601284	0.00123252	0.000310885	0.00032497	0.000480712	0.000367489	0.000218973	0.00017659	0.000211919	0.095638772	0.00042401	0.000700179	0.000204855	0.001446231	0.0002331	0.000558539	0.000204844	0.000353298	0.000211909	0.00031082	0.000240196	0.000197782	0.000240165	0.000211909	0.000197782	0.000296682	0.000204844	0.000339076	0.0002331	0.000310813	0.000148335	0.000190717	0.000211909	0.000155399	0.000261355	0.000247227	0.000204844	0.000261355	0.00017659	0.000282544	0.000240163	0.000268417	0.00019778	0.00037446	0.000247226	0.000261355	0.000275482	0.000317884	0.000268417	0.000176569	0.000282565	0.000275482	0.000226036	0.00025429	0.000218973	0.000268417	0.000211898	0.000289609	0.000183654	0.000176581	0.00025429	0.000218971	0.000367466	0.000374449	0.000218973	0.000204844	0.000261355	0.000197782	0.000261355	0.000360267	0.000211909	0.000275482	0.000218961	0.00017659	0.000261355	0.000183644	0.000218973	0.000211909	0.000240163	0.000218971	0.0002331	0.000226036	0.000226036	0.0002331	0.000204835	0.00027548	0.000268417	0.0002331	0.000247227	0.0003108	0.000261355	0.000247226	0.000183654	0.000317895	0.0002331	0.000211909	0.0001554	0.000282544	0.000162463	0.000254311	0.000226036	0.00025429	0.000211909	0.000268417	0.000268417
369273	0.002	0.000285303	0.000209894	0.000187407	0.000157421	0.000202409	0.000239881	0.000570238	0.013093106	0.070718269	0.000405242	0.54576674	0.001921922	0.002368922	0.000239913	0.000533043	0.861015458	0.00653159	0.028541752	0.000790695	0.000420474	0.000360211	0.000487682	0.000555431	0.000811261	0.000600395	0.0014818	0.000397526	0.000277381	0.000517728	0.000299882	0.000172414	0.000194902	0.000232384	0.101798668	0.000427501	0.000795864	0.000247376	0.001315599	0.00030737	0.000449949	0.000284856	0.000397414	0.000299884	0.000269877	0.000172413	0.000172404	0.000224887	0.000292353	0.000142427	0.000262369	0.000179909	0.000352345	0.000224887	0.000352401	0.000239879	0.000202397	0.000254871	0.000322372	0.000187405	0.000299862	0.000187396	0.000307368	0.000232384	0.000307346	0.000224887	0.000284858	0.000247374	0.000314865	0.000209894	0.000299848	0.000232384	0.000284849	0.000239879	0.000247376	0.000172414	0.000247376	0.000187394	0.000307346	0.000314831	0.000299848	0.000239879	0.000299848	0.000232382	0.000209894	0.000172413	0.000292353	0.000187405	0.00025486	0.000209894	0.000194902	0.000307346	0.000314854	0.000217392	0.00032234	0.000307346	0.000277361	0.000209894	0.000202386	0.000307346	0.000314854	0.000232384	0.000217392	0.000337364	0.000314841	0.000277361	0.000277361	0.000292363	0.000307346	0.00015742	0.000284858	0.000172413	0.000179898	0.000269843	0.000299837	0.000292353	0.000254871	0.000292353	0.000254871	0.000307424	0.000262367	0.000239879	0.000262369	0.000224887	0.000322327	0.000292389	0.000224887	0.000247374	0.000254871	0.000149924
369274	0.002	0.000318959	0.00015177	0.000280632	9.10E-05	0.0001896	0.000182017	0.000364162	0.01335517	0.072122578	0.00053905	0.559191904	0.001775072	0.002190039	0.000280652	0.000539128	0.954481166	0.006315154	0.029853168	0.000738048	0.000486172	0.000372126	0.000386945	0.000432663	0.000805076	0.000637826	0.001667543	0.00038707	0.000235103	0.000592413	0.000273024	0.000288239	0.000288237	0.000219971	0.105931781	0.000516458	0.000888661	0.000303587	0.001514531	0.000333743	0.000569185	0.00024269	0.000326169	0.0001896	0.000386934	0.000174432	0.000204756	0.000273024	0.000235103	0.0001896	0.000318543	0.00024269	0.000394439	0.00022752	0.000311102	0.000242679	0.000144095	0.000197185	0.000250275	0.000288192	0.000265452	0.000295775	0.000219926	0.000280607	0.000295777	0.000318528	0.000219937	0.000250271	0.000348922	0.000257879	0.000280611	0.000204768	0.000257858	0.000257856	0.000265441	0.000250271	0.000265441	0.000204768	0.000257858	0.000182017	0.000326124	0.000242688	0.000273026	0.000273058	0.000257856	0.000310969	0.0002958	0.000235103	0.000356482	0.000273026	0.000219935	0.000333707	0.000288192	0.000265441	0.000166848	0.000265441	0.000250273	0.00022752	0.000227509	0.000250273	0.000273024	0.000219958	0.000280632	0.000235083	0.000219935	0.000318575	0.000242688	0.000250271	0.000371616	0.000219937	0.000257856	0.000235105	0.000280607	0.000250271	0.000181994	0.000235103	0.000288192	0.000280607	0.00022752	0.000242688	0.000288192	0.000197173	0.000280607	0.000250271	0.000250271	0.000235105	0.000310945	0.000219937	0.000242688	0.000257856
369275	0.002	0.000365073	0.000245535	0.000252986	0.000119026	0.000185978	0.000245504	0.000543541	0.0129165	0.070672127	0.000424354	0.536091301	0.00181704	0.002268238	0.000305215	0.00046928	0.841085358	0.006367172	0.029315987	0.000807017	0.000529038	0.000334962	0.000416826	0.000461596	0.000841865	0.000551053	0.001627929	0.000372205	0.000185989	0.000535976	0.000260371	0.000245493	0.000223174	0.000200856	0.101858889	0.000416823	0.000707589	0.000252931	0.001328167	0.000312467	0.000558383	0.000238064	0.000454025	0.000163661	0.000372058	0.000193418	0.000171099	0.000200856	0.000215736	0.000208296	0.000238041	0.000238053	0.000386938	0.000260393	0.000267853	0.000245526	0.000185978	0.0001711	0.000297567	0.000178528	0.000267811	0.000215736	0.000312456	0.000178539	0.000252929	0.000223174	0.000252931	0.000245493	0.000424164	0.000238053	0.000290116	0.000230614	0.000372058	0.000208296	0.000200856	0.0001711	0.00036454	0.000223174	0.000215736	0.000171101	0.000297578	0.000267811	0.000275247	0.000252931	0.000208296	0.000327379	0.000223174	0.000200845	0.000260369	0.000342213	0.000260369	0.000282689	0.000215734	0.000208296	0.000305005	0.000297565	0.000282687	0.000178539	0.000260371	0.0001711	0.000297576	0.000193418	0.000334762	0.000290105	0.000297565	0.000267809	0.000200845	0.000297565	0.000238053	0.000297565	0.000282689	0.000178518	0.000215734	0.000185945	0.000215736	0.000260371	0.000327335	0.000238053	0.000260369	0.000252933	0.000252931	0.000230614	0.000282685	0.000238053	0.000267809	0.000238054	0.000260371	0.000252931	0.000230614	0.000238053
369276	0.002	0.000324291	0.00018	0.000129523	0.000187089	0.000259056	0.000129523	0.000381549	0.012199298	0.067956813	0.000591012	0.524076852	0.00197582	0.002384421	0.000244654	0.000504521	0.838555299	0.006300833	0.027679981	0.000722805	0.000454071	0.000360302	0.000410572	0.000352872	0.000720558	0.000496943	0.001436915	0.00041043	0.000223077	0.000568993	0.000273448	0.000280666	0.000230263	0.000208675	0.100253838	0.000424746	0.000771113	0.000201504	0.001248288	0.000287862	0.000540063	0.000266242	0.000345395	0.000172708	0.000230274	0.000194284	0.000172697	0.00020148	0.000259069	0.000266242	0.000244654	0.000266242	0.000352603	0.000208677	0.000338263	0.000237459	0.000259046	0.00030223	0.000266242	0.000208675	0.000295046	0.000223066	0.00030223	0.000194284	0.000295025	0.000230263	0.000331036	0.000230265	0.00045355	0.00020148	0.000280633	0.000194284	0.000345406	0.000237458	0.000230263	0.000143914	0.000223068	0.000223068	0.000266255	0.000295046	0.000352646	0.000230263	0.000237459	0.000179892	0.000237459	0.000287839	0.000230263	0.000309427	0.000244654	0.000244654	0.000230265	0.000266242	0.000187089	0.000280633	0.000230263	0.000237458	0.000208677	0.000266242	0.000237459	0.000208675	0.00028783	0.000215872	0.000244654	0.000295079	0.000266242	0.00023747	0.000194284	0.000266242	0.000273439	0.000230252	0.000237458	0.000237459	0.000187057	0.00020148	0.00016548	0.00020148	0.000280633	0.000230243	0.000208666	0.000323861	0.000251851	0.000223066	0.00020148	0.000187089	0.000287828	0.000237458	0.000280623	0.000172697	0.000259046	0.000172696
369277	0.002	0.000446945	0.000151595	0.000210549	0.000210549	0.000185284	0.000227395	0.000421268	0.01389129	0.078251362	0.000640753	0.616003423	0.001733541	0.0022787	0.000412893	0.000717157	1.586927794	0.007625664	0.031683678	0.000946818	0.000565407	0.000345665	0.000497325	0.000497375	0.001012778	0.000733702	0.001783923	0.000412957	0.000269503	0.000547884	0.00029477	0.000185284	0.000269503	0.000235816	0.115213796	0.000564633	0.000826268	0.000227506	0.001359396	0.000303191	0.000581504	0.000143173	0.000488694	0.000244239	0.000387463	0.000210549	0.000210549	0.000244237	0.000244237	0.000160017	0.000328458	0.000345316	0.000328456	0.000193705	0.000480309	0.000244239	0.000244239	0.000244237	0.00026108	0.000185284	0.000303206	0.000235816	0.000277926	0.000235816	0.000277926	0.000227393	0.00038744	0.000244237	0.000345302	0.000311614	0.000454989	0.000218972	0.000421138	0.000277924	0.000210549	0.000227393	0.00026108	0.000227393	0.000362171	0.000277924	0.000336879	0.00026108	0.000387475	0.000277939	0.000235828	0.00026108	0.000438045	0.000378989	0.000353737	0.000235816	0.000227393	0.000320035	0.000286349	0.000218972	0.000303193	0.000261082	0.000379002	0.000202128	0.000303191	0.000227393	0.000202127	0.000193693	0.000185258	0.000336881	0.000227393	0.000328456	0.000336879	0.000269503	0.000429559	0.00026108	0.000328485	0.000218972	0.00025266	0.000244237	0.00029477	0.00029477	0.000336881	0.000379002	0.000303191	0.000328458	0.000328458	0.000277924	0.000345302	0.000328456	0.000210549	0.000311614	0.000218972	0.000387425	0.00035375	0.000261057
369278	0.002	0.0002821	0.000205579	0.000220831	0.000220796	0.000175113	0.000236024	0.000365642	0.012753431	0.072096179	0.000647941	0.549551416	0.001897797	0.002236894	0.000281728	0.000549118	1.004217829	0.006561034	0.029201102	0.000764512	0.000518624	0.000396453	0.000472462	0.000457058	0.000777651	0.00055628	0.001612268	0.000426594	0.000220796	0.000563946	0.000327432	0.000205636	0.000281705	0.000296944	0.104259456	0.00051072	0.000884552	0.000327434	0.001297896	0.000213172	0.00058683	0.000228411	0.000296978	0.000266476	0.000274092	0.000258863	0.000236024	0.000213182	0.000312159	0.000213182	0.000373151	0.000251251	0.000411275	0.000243636	0.000312193	0.000175114	0.000258863	0.000281703	0.000182727	0.000152296	0.000220795	0.000152272	0.000258863	0.000205569	0.000205545	0.000197955	0.000396029	0.000228398	0.000434136	0.000213184	0.000388306	0.000243636	0.000373239	0.000243636	0.000190329	0.000236024	0.000220795	0.000228409	0.00021317	0.000251249	0.000228409	0.000197966	0.00027409	0.000213182	0.000251251	0.000182727	0.000365478	0.000228409	0.000334999	0.000312182	0.000228409	0.000312182	0.000266478	0.000190308	0.000205567	0.000289318	0.000312159	0.000175102	0.000251251	0.0001675	0.000220795	0.000243636	0.000258842	0.000304545	0.000319762	0.000197955	0.000327398	0.000228409	0.000281705	0.000281705	0.000236024	0.000251239	0.000251251	0.000182727	0.000213159	0.000175113	0.000220785	0.000236022	0.00021318	0.00028934	0.000175091	0.000289318	0.000281705	0.000190329	0.000197943	0.000197953	0.000228409	0.000205567	0.000251249	0.000334999
369279	0.002	0.000292121	0.00027782	0.000249161	0.000213568	0.000263422	0.000163746	0.00038463	0.011794761	0.066474247	0.000406215	0.522127039	0.001645358	0.002127395	0.000277724	0.00042772	0.863589024	0.006000409	0.027662354	0.000750643	0.000463465	0.000356423	0.000341889	0.000334815	0.000684207	0.000534467	0.001515073	0.000420293	0.000284799	0.000477352	0.000299017	0.00019221	0.000213568	0.000263442	0.09644279	0.000334687	0.000777135	0.000213578	0.0012421	0.000242043	0.000484399	0.000220686	0.000348923	0.00019933	0.000334653	0.000163735	0.000284779	0.000291887	0.000291887	0.00019221	0.000263411	0.000185092	0.000313244	0.000142378	0.000299028	0.00019221	0.000299005	0.000170854	0.000256281	0.000220677	0.000249163	0.000242056	0.000227805	0.000185092	0.000263422	0.000263401	0.000313278	0.00019933	0.000320362	0.000213559	0.000377377	0.000213568	0.000249161	0.000242064	0.000306137	0.000163714	0.000263399	0.000242043	0.000348859	0.000213568	0.000227816	0.00034172	0.000306135	0.000227805	0.000185092	0.000192212	0.000256281	0.000227805	0.000256304	0.000220686	0.000242043	0.000249161	0.000227805	0.000206448	0.000348838	0.000277637	0.000213568	0.000263401	0.00019221	0.000234923	0.000263401	0.000320352	0.000234923	0.000306124	0.000270519	0.000234925	0.000163714	0.000242043	0.000306114	0.000249163	0.000192169	0.000234925	0.000177972	0.000227805	0.000227805	0.000263402	0.000291887	0.000242043	0.000206448	0.000320352	0.000177932	0.000185092	0.00020645	0.000284756	0.000298994	0.000234923	0.000185082	0.000306114	0.000277638	0.000242043
369280	0.002	0.000276248	0.000193171	0.000179334	0.000158642	0.000220729	0.000220729	0.000441822	0.012157923	0.066197598	0.000414208	0.503038443	0.001671512	0.002102923	0.000200057	0.000352267	0.83602738	0.00600632	0.026761376	0.000754877	0.000442147	0.00029686	0.000400251	0.000358907	0.000787538	0.000517982	0.001447081	0.000372703	0.000296643	0.000614663	0.000338327	0.000255207	0.000213822	0.000179333	0.095221318	0.000441896	0.000746014	0.000206926	0.001203706	0.000303562	0.000497048	0.000179334	0.000331162	0.000186241	0.000234515	0.000289693	0.000200028	0.000220719	0.000310407	0.000172436	0.000193129	0.000206914	0.000393281	0.000220721	0.000179334	0.000234567	0.000241414	0.000186233	0.000200028	0.000206914	0.000269002	0.000186231	0.000289717	0.000193129	0.00024831	0.000241402	0.000289715	0.000213822	0.000296614	0.000289695	0.000337988	0.000234545	0.000255228	0.000248309	0.000137949	0.000206924	0.000262103	0.000200026	0.000220719	0.000179314	0.000324222	0.000234514	0.000172436	0.000158641	0.000186231	0.000248309	0.00021381	0.000220719	0.000317305	0.000179324	0.000213821	0.000220719	0.000200026	0.000255207	0.000282797	0.000213822	0.000213822	0.000200026	0.000234514	0.000227619	0.000179334	0.000296591	0.000282797	0.00024831	0.000172436	0.000248309	0.000269	0.000213821	0.000172426	0.000179334	0.00024141	0.000206924	0.000241412	0.00027589	0.000269002	0.000234514	0.000227597	0.000296602	0.000213821	0.000275898	0.000303488	0.000186231	0.000220719	0.000227615	0.00016554	0.000165528	0.000248309	0.000303488	0.000269002	0.000172426
369281	0.002	0.000286186	0.000286002	0.000139365	0.000195122	0.000202081	0.000243953	0.00045326	0.011633941	0.066084113	0.000537144	0.504844083	0.001674191	0.002217423	0.000243902	0.000509489	0.808553908	0.005862619	0.026139956	0.000587198	0.000586824	0.000293072	0.000425662	0.000355593	0.000824046	0.000544164	0.001195432	0.000334667	0.000236963	0.000558121	0.000404422	0.000264806	0.00024389	0.000181175	0.095823251	0.000460203	0.00080258	0.000292689	0.001222823	0.000195113	0.0004253	0.000181175	0.000369476	0.000160269	0.000236921	0.000132396	0.000250859	0.000181175	0.000229953	0.000243888	0.000181135	0.000174206	0.00024389	0.000229964	0.00028572	0.000195112	0.000202079	0.000229943	0.000181175	0.000216015	0.000222984	0.000153301	0.000236921	0.000271763	0.000250849	0.000229953	0.00024389	0.000278742	0.000369382	0.00019511	0.000236942	0.000264795	0.000348518	0.00024389	0.000195112	0.000202081	0.000243879	0.00016027	0.000195112	0.000216015	0.000334519	0.000257825	0.000292666	0.000271771	0.000236921	0.000216026	0.000313582	0.000202081	0.000271764	0.000243942	0.000181175	0.000125428	0.000292698	0.000174206	0.000320541	0.000174206	0.00024389	0.000209048	0.000271773	0.000195112	0.000243888	0.000222984	0.000195101	0.000271763	0.000264783	0.000209027	0.000320487	0.000229953	0.000229953	0.000216015	0.000216019	0.000195112	9.05E-05	0.000181175	0.000216015	0.000236921	0.000188142	0.000229953	0.000264794	0.000222953	0.00027873	0.000250857	0.000229943	0.000216017	0.000229953	0.000229952	0.000250857	0.000264795	0.000264794	0.00027874
369282	0.002	0.00030673	0.000290613	0.000149215	0.000243491	0.000227761	0.000212042	0.000337879	0.013097454	0.073962963	0.000589679	0.56587293	0.001823098	0.002236533	0.000219897	0.000495495	0.886884233	0.006490221	0.030208515	0.000836321	0.000487551	0.000448161	0.0004637	0.000424479	0.000896827	0.000581915	0.001798149	0.000408815	0.00030645	0.000573957	0.00029843	0.00025131	0.000267029	0.000298454	0.10958346	0.000542261	0.000880861	0.00020419	0.001362565	0.000392718	0.00052655	0.000227751	0.000282712	0.000267052	0.000369184	0.000251312	0.000180629	0.000235603	0.00033771	0.000235603	0.000306346	0.000133474	0.000440066	0.000243456	0.000196314	0.000219895	0.00020419	0.000235603	0.000243446	0.000125655	0.000321992	0.000274883	0.00039272	0.000212042	0.000219897	0.00029843	0.000329846	0.000204166	0.00037699	0.000219885	0.000290576	0.000227737	0.000274871	0.00025131	0.000227726	0.000196326	0.000259163	0.000259151	0.00029843	0.000314127	0.000369124	0.000267017	0.000369194	0.000149215	0.000212042	0.000282724	0.000314137	0.000188482	0.000353452	0.000188483	0.000164922	0.000219897	0.000235601	0.00029843	0.000259163	0.00014135	0.000219897	0.000274883	0.000180617	0.000314137	0.000196336	0.000274871	0.000274869	0.000290578	0.00025131	0.000274869	0.00025131	0.000274869	0.000235603	0.000274871	0.000282724	0.000188436	0.000290578	0.000212042	0.000314149	0.000267017	0.000282712	0.000306285	0.00020419	0.000196336	0.000321956	0.000274869	0.000337698	0.000306285	0.000259165	0.000306283	0.000259163	0.000204178	0.000290566	0.000306285
369283	0.002	0.000320456	0.000345485	0.000176781	0.0001852	0.000193632	0.00026099	0.000497028	0.014130535	0.07939582	0.00063201	0.601836625	0.001995963	0.00266961	0.000319916	0.000632388	1.024907607	0.00759031	0.032863581	0.000836178	0.000640967	0.000505846	0.00048029	0.000522399	0.000944272	0.000547711	0.00190968	0.000429557	0.000319967	0.000716599	0.000421049	0.000319943	0.000336752	0.000277814	0.116729383	0.000606584	0.001096212	0.000252558	0.001341579	0.000328323	0.000606519	0.00022729	0.000353565	0.000336742	0.000429405	0.00023571	0.000336729	0.000176781	0.000361997	0.000286218	0.000311474	0.000252546	0.000378859	0.000260963	0.00032831	0.000252546	0.000244127	0.000336752	0.000260963	0.00022729	0.000303057	0.00022729	0.00022729	0.000286218	0.00037045	0.000345157	0.000319906	0.000294635	0.000488457	0.000269382	0.000378834	0.000168363	0.000294625	0.000395668	0.000286231	0.000277799	0.000319891	0.000244129	0.000227255	0.000244129	0.000294635	0.000286231	0.000218848	0.000176758	0.000303069	0.00022729	0.000294638	0.000260963	0.000378821	0.00023571	0.000286218	0.000303055	0.000303055	0.000252546	0.000252544	0.000193606	0.000311472	0.00023571	0.000277801	0.000244127	0.000252546	0.000244127	0.000277837	0.000269382	0.000362008	0.000260965	0.000345146	0.000277799	0.000311474	0.00023571	0.000277801	0.000252546	0.000286218	0.000303032	0.000294638	0.000336727	0.000319891	0.000311472	0.000218861	0.000269382	0.000269382	0.000311486	0.00022729	0.000218873	0.000319891	0.000193618	0.00023571	0.000210454	0.000244127	0.000210442
369284	0.002	0.000385874	0.000294756	0.000188859	0.000196415	0.000234185	0.000264405	0.000461242	0.012276901	0.070179829	0.000499018	0.556271394	0.001448664	0.002325899	0.000317341	0.00055232	1.05847329	0.006361846	0.028233297	0.000788886	0.000507036	0.000317422	0.000423343	0.000377868	0.000847667	0.000665717	0.001630696	0.000400541	0.000219079	0.00060496	0.000362644	0.000219077	0.000241741	0.00020397	0.103838748	0.000536789	0.000794306	0.000188859	0.001249747	0.000294647	0.000476215	0.000264405	0.000476224	0.000196415	0.000362691	0.000196392	0.000181307	0.000249296	0.000279525	0.000211523	0.00018885	0.000188859	0.000438372	0.000324873	0.000271958	0.000271958	0.000234199	0.000234199	0.000226632	0.000196415	0.000264416	0.000181305	0.000332429	0.000203968	0.000264405	0.000234187	0.000219077	0.000264405	0.000461046	0.000226632	0.000309731	0.000226632	0.000279513	0.000211535	0.000309731	0.000264403	0.000302198	0.00020397	0.000271958	0.000173718	0.000302175	0.000241741	0.000256849	0.000226632	0.000241741	0.000294622	0.000256849	0.000203968	0.000339939	0.000181305	0.000264403	0.000173729	0.000241741	0.000317299	0.000234165	0.000158642	0.000211523	0.000219079	0.000234187	0.000188859	0.000241741	0.000181305	0.000309731	0.000287067	0.000264403	0.000271958	0.000256849	0.000166197	0.000287067	0.000271958	0.000279515	0.000256849	0.000196415	0.000188859	0.000302175	0.000211512	0.000302175	0.000196392	0.000234174	0.000279513	0.000287067	0.000226632	0.000339937	0.00027947	0.000249294	0.000226632	0.000249294	0.000324862	0.000287067	0.000226632
369285	0.002	0.000280907	0.000326134	0.000197119	0.000166784	0.000235035	0.00019711	0.000364112	0.012575838	0.071193504	0.000569157	0.549661216	0.001751724	0.002542244	0.000189526	0.000486006	0.789287607	0.006680426	0.028981376	0.000699938	0.000402373	0.000311174	0.000477941	0.00031094	0.000774296	0.000736702	0.001483286	0.00038685	0.000174364	0.000508487	0.000409639	0.000310917	0.000295662	0.000288375	0.103417745	0.000424828	0.000698344	0.000265338	0.001193137	0.000272931	0.000371635	0.000257769	0.000462709	0.000265327	0.000265338	0.000242594	0.000242594	0.000235012	0.000295685	0.000250176	0.000227432	0.000272929	0.00031086	0.00025779	0.000295662	0.000197108	0.000181934	0.000189526	0.000136458	0.00022743	0.000356333	0.000181945	0.000265327	0.000288069	0.000295664	0.000181945	0.000235012	0.000341171	0.00048543	0.000242596	0.000235012	0.0002805	0.000356321	0.00028808	0.0002805	0.000242594	0.000303244	0.000174364	0.000272931	0.0002805	0.0002805	0.000250176	0.000250176	0.000204665	0.0002805	0.000303253	0.000303253	0.000250174	0.000363958	0.0002805	0.000227432	0.000265338	0.000265338	0.000197108	0.000356312	0.000272918	0.000272918	0.000235014	0.000227421	0.000257756	0.00028808	0.000189526	0.000257756	0.000295662	0.000227432	0.000212259	0.000181945	0.00021985	0.000265336	0.00016675	0.000310824	0.000144028	0.00028808	0.000242594	0.000257756	0.000295662	0.000242605	0.000227432	0.000265338	0.000250176	0.00027292	0.000272918	0.000219852	0.000227421	0.000272918	0.000295672	0.000265338	0.000303244	0.000310822	0.000250174
369286	0.002	0.000398085	0.000225284	0.000209995	0.000277707	0.000119997	0.000202496	0.000337583	0.012355561	0.069761555	0.000570581	0.555523933	0.001793997	0.002059541	0.00030005	0.000540839	0.884668171	0.006432553	0.028231836	0.000745531	0.000525875	0.000337637	0.000525349	0.000450305	0.000901439	0.000668371	0.001739444	0.000397673	0.000255049	0.000600773	0.000315027	0.000247494	0.000285048	0.000277516	0.101486468	0.00033757	0.000939223	0.000315002	0.001195486	0.000292538	0.00057797	0.000224994	0.000360092	0.000239994	0.000367636	0.000262492	0.000262505	0.000165007	0.000217516	0.000247492	0.000299993	0.000194995	0.000330015	0.000345024	0.000337525	0.000179994	0.000239994	0.000247492	0.000232493	0.000194995	0.000330037	0.000269993	0.00030756	0.000217471	0.000284992	0.000262492	0.000360016	0.000247496	0.000367647	0.000179995	0.000360036	0.000292493	0.000292493	0.000254993	0.000270026	0.000194961	0.000209995	0.000224994	0.000254993	0.000269993	0.000359991	0.000157497	0.000300014	0.000217493	0.000209995	0.000179995	0.000269994	0.000239994	0.000307505	0.000247492	0.000254993	0.000269993	0.000187494	0.000194995	0.000269981	0.000285048	0.000330002	0.000194939	0.000270028	0.000209995	0.000292506	0.000232493	0.000239994	0.000240005	0.000292493	0.000307494	0.000232493	0.000232495	0.000232493	0.000254995	0.000337502	0.000247492	0.000164995	0.000232493	0.000345016	0.000277493	0.000209993	0.000149996	0.000239994	0.000202494	0.000239994	0.000239994	0.000179973	0.000179995	0.00034499	0.000187494	0.000299992	0.000247492	0.000254993	0.000217495
369287	0.002	0.000304946	0.000203026	0.000203026	0.000231992	0.000144996	0.000188505	0.000391796	0.012145429	0.068142551	0.000566266	0.529850409	0.001771101	0.002093302	0.000282861	0.000486517	0.773010199	0.006629062	0.027844273	0.000603839	0.000471974	0.000341096	0.000486377	0.000428268	0.000893319	0.000595158	0.001243391	0.000311916	0.000195745	0.000653596	0.000290023	0.000152245	0.000123246	0.000210244	0.100209772	0.000326272	0.000754958	0.000217495	0.001454763	0.000304502	0.000449639	0.000181244	0.000290003	0.000173994	0.000224744	0.000224742	0.000217493	0.000224744	0.000231992	0.000188494	0.000210242	0.000217493	0.000297253	0.000188494	0.000304511	0.000224733	0.000137745	0.000224742	0.000246492	0.000239243	0.000282752	0.000232025	0.0003045	0.000239243	0.000231992	0.000311762	0.000319025	0.000260991	0.000304491	0.000166745	0.00035526	0.000217493	0.000253743	0.000224742	0.000188483	0.000217493	0.000246492	0.000152245	0.000297239	0.000217493	0.000224742	0.000246514	0.000260991	0.000253741	0.000224742	0.000210244	0.000289992	0.000239241	0.000319022	0.000297252	0.000239232	0.000173994	0.000130495	0.000246492	0.000195743	0.000246494	0.000159495	0.000224744	0.000217493	0.000253741	0.000239243	0.000231983	0.000275491	0.000246492	0.000246492	0.000217493	0.000210242	0.000181233	0.00031174	0.000377184	0.000217495	0.000195745	0.000224744	0.000239241	0.000188483	0.000318991	0.000231992	0.000246492	0.000253743	0.000217491	0.00030449	0.000260991	0.000275491	0.000282765	0.000253741	0.000253743	0.000246494	0.000239243	0.000260991	0.000253743
369288	0.002	0.000312533	0.000228387	0.000190307	0.00016745	0.000175062	0.000266456	0.000403614	0.012615082	0.072334895	0.000518064	0.548912599	0.001974252	0.002397013	0.000235952	0.000434453	0.8285698	0.006852914	0.028151942	0.000633799	0.000457493	0.000319784	0.000472176	0.000457029	0.000777458	0.000701282	0.00155841	0.000373121	0.000167462	0.000472322	0.000281668	0.000251188	0.000197896	0.000205507	0.104997007	0.000426481	0.000792671	0.000205518	0.001358708	0.000289232	0.000441748	0.000281633	0.000373106	0.000213119	0.000334959	0.000197895	0.000243564	0.000197896	0.000281622	0.000175039	0.000251154	0.000220729	0.000388228	0.000235954	0.000304455	0.000205507	0.000243566	0.000220729	0.000235952	0.000205507	0.00032729	0.000235954	0.000319678	0.000205507	0.000182673	0.000258785	0.000365359	0.000182673	0.00040351	0.00022072	0.000289234	0.000251177	0.000327313	0.000266399	0.000304455	0.000251177	0.000327324	0.000235952	0.000319678	0.000197896	0.000197862	0.000281622	0.000296833	0.000213096	0.00030447	0.000289232	0.00036537	0.000220729	0.000258787	0.000220729	0.000235954	0.000213119	0.000266397	0.000205507	0.000296843	0.000281622	0.000304455	0.000304478	0.000205509	0.000182673	0.0003349	0.000220729	0.000251177	0.000334946	0.000296845	0.000251175	0.00032729	0.000228342	0.000258787	0.000159838	0.000235954	0.000182662	0.000274012	0.000258787	0.000243564	0.000289244	0.000304457	0.000243564	0.000258764	0.000197896	0.000228342	0.000182661	0.000304455	0.000281622	0.00032729	0.000266397	0.000197896	0.000296843	0.000213119	0.000319678
369289	0.002	0.000397711	0.000252766	0.00010831	0.000252768	0.00020219	0.000216621	0.000361275	0.011390803	0.068482325	0.000433616	0.522924666	0.001814378	0.002245471	0.000296458	0.000419108	0.836967534	0.006085844	0.028120167	0.000652386	0.000448362	0.000347111	0.00041917	0.000498933	0.000723008	0.000578501	0.001594778	0.000397485	0.000209453	0.000549411	0.0003539	0.000173296	0.000267175	0.000216642	0.098941647	0.000368666	0.000846154	0.000223853	0.001419729	0.000375608	0.000527615	0.000187738	0.000288883	0.000144413	0.00031771	0.000158855	0.000166075	0.000267166	0.000346626	0.000209399	0.00032492	0.000202179	0.000317771	0.000209399	0.000231062	0.000202179	0.000245516	0.00030329	0.000202179	0.000231062	0.000274398	0.000180517	0.000267177	0.000137193	0.000288827	0.000245505	0.000245503	0.00028162	0.000390073	0.000252736	0.000303313	0.000296059	0.000389993	0.000209399	0.000274386	0.000231062	0.000281627	0.000216612	0.000303281	0.000173318	0.000223842	0.00022384	0.000231062	0.000231062	0.000238282	0.000288829	0.000324953	0.000259944	0.000274397	0.000187738	0.000259944	0.000216621	0.000209401	0.000252725	0.000317711	0.000187738	0.000303279	0.000252725	0.00022384	0.000187738	0.000281605	0.000216621	0.000259946	0.00031049	0.00031049	0.000245503	0.000281607	0.000231062	0.000238283	0.000231062	0.000303279	0.000267164	0.000332196	0.000231062	0.000317753	0.000252725	0.000288827	0.000281607	0.000194958	0.000223842	0.000252725	0.00021661	0.000245503	0.000238283	0.000288827	0.000231062	0.00022384	0.000209399	0.000274386	0.000310501
369290	0.002	0.000315188	0.000298203	0.000231906	0.000248483	0.000182211	0.000140799	0.000489083	0.013358091	0.078553956	0.00055541	0.598859029	0.002273961	0.002709693	0.00024847	0.000431288	1.121584375	0.0071118	0.032427531	0.00099768	0.000472848	0.000389766	0.000555346	0.000547358	0.000812656	0.000663413	0.00190475	0.000339589	0.000273318	0.00063014	0.00038932	0.00030646	0.000273343	0.000248483	0.111943187	0.00053873	0.000937325	0.00035618	0.001303582	0.000298164	0.000588425	0.000256752	0.000414205	0.000215339	0.000372708	0.00024847	0.000298164	0.000265035	0.000265039	0.000190494	0.000223623	0.000273318	0.000422577	0.00024847	0.000298141	0.000339576	0.000207058	0.000190494	0.000323037	0.0002816	0.000256754	0.000273316	0.000339589	0.000265035	0.000323012	0.000240189	0.000372745	0.000231906	0.000405913	0.000273316	0.000430732	0.000190457	0.000323012	0.000223623	0.000265035	0.000265023	0.000289883	0.000289883	0.000289883	0.0002816	0.000339601	0.000323012	0.000339587	0.000289883	0.000356153	0.000173904	0.000306447	0.000323	0.000323012	0.000124235	0.000298166	0.000215341	0.000372706	0.000240187	0.000397578	0.000256752	0.000289883	0.00024847	0.000231906	0.000265035	0.00032301	0.000289883	0.000223585	0.000265035	0.00024847	0.000198751	0.000256752	0.000323012	0.000314753	0.000273318	0.000405911	0.000256754	0.0002816	0.00020706	0.000240187	0.000265035	0.000298164	0.000231906	0.000198775	0.000248433	0.000273318	0.00024847	0.000298164	0.000273306	0.000256752	0.00034786	0.000215341	0.000231906	0.000439005	0.000231906
369291	0.002	0.000336635	0.000152814	0.00021394	0.000175736	0.000160457	0.000290358	0.000542886	0.013127128	0.072532738	0.000535447	0.559939722	0.001773792	0.002453671	0.000282728	0.000558767	0.812893073	0.007030969	0.029281334	0.000720513	0.000420846	0.000290654	0.000451208	0.000519961	0.000887743	0.000658062	0.001495192	0.000389953	0.000244503	0.000588911	0.000298011	0.000229222	0.000183389	0.000275067	0.104246187	0.000519845	0.000834082	0.000122229	0.001279712	0.000290349	0.000504589	0.000206289	0.000305642	0.000244503	0.000305628	0.000282728	0.000244503	0.00022158	0.000275077	0.000252158	0.000298023	0.000320911	0.000382109	0.000236861	0.000328576	0.000236861	0.000221559	0.000267414	0.000191019	0.000221582	0.000275067	0.00022158	0.000320932	0.000252145	0.000221591	0.000206299	0.000290347	0.00022921	0.000435696	0.000244503	0.000275066	0.000297998	0.000290349	0.000198659	0.000275066	0.000191017	0.000282709	0.00022158	0.00022158	0.000275054	0.00021394	0.000290347	0.000236863	0.000183377	0.000191019	0.000366801	0.000236829	0.000160454	0.000297988	0.000160455	0.00022157	0.000183376	0.000282709	0.000275066	0.000305674	0.000290349	0.000282707	0.000236861	0.000343846	0.00021394	0.00021394	0.000252145	0.00022158	0.000229222	0.00022158	0.000336237	0.000290349	0.000206299	0.000267426	0.000290347	0.000252143	0.000198648	0.000198648	0.000282707	0.000267424	0.000221582	0.00022922	0.000198659	0.000290347	0.000320921	0.000267424	0.000252143	0.000290335	0.000236852	0.000221591	0.00032091	0.00021394	0.000313258	0.000290347	0.000313268
369292	0.002	0.000285223	0.000226459	0.000219092	0.000226428	0.000182567	0.000262985	0.000416467	0.011513619	0.068078213	0.000533681	0.530395624	0.001791575	0.002456809	0.000350826	0.000512018	0.984076572	0.006381568	0.028228259	0.000674272	0.000497282	0.000226558	0.000438516	0.000358095	0.000716485	0.000621422	0.001524562	0.000467688	0.000211995	0.000673059	0.000270201	0.000197172	0.000219103	0.000211789	0.10233546	0.000409087	0.000848361	0.000197163	0.001222762	0.000270199	0.000570013	0.000255593	0.000343293	0.000270222	0.000357931	0.000175265	0.000146053	0.000226394	0.000306747	0.000270201	0.000277502	0.000189871	0.000343253	0.000197174	0.000284817	0.000219083	0.000197172	0.000189869	0.000233686	0.000262886	0.000226385	0.000248303	0.000299411	0.000219081	0.000167962	0.000292109	0.000284819	0.000175266	0.000328658	0.000248303	0.000328644	0.000233686	0.000255584	0.000197172	0.000306726	0.000175264	0.000270199	0.000233686	0.000226385	0.000299433	0.000262897	0.000226385	0.000277502	0.000262897	0.000204476	0.000277502	0.000211779	0.000189871	0.000189869	0.000226387	0.000211778	0.000262908	0.000240988	0.000233686	0.000262897	0.000262897	0.000284804	0.000226385	0.000328634	0.000233686	0.000197172	0.00024099	0.000240988	0.000233688	0.000233686	0.000262897	0.000445943	0.000270201	0.000277504	0.000160659	0.000284806	0.000270201	0.000306713	0.000226385	0.000335925	0.000255573	0.000240988	0.000211778	0.000255582	0.000167962	0.000175254	0.000299411	0.000167951	0.000284806	0.000248292	0.000233686	0.000226383	0.000277502	0.000306713	0.000204476
369293	0.002	0.000382349	0.00025738	0.000202618	0.000241542	0.000171417	0.000225959	0.000366338	0.013177365	0.073672775	0.000569365	0.563068005	0.001769867	0.002139258	0.000304001	0.000530544	1.030425226	0.006993036	0.030752218	0.000930773	0.000522843	0.000413492	0.000600663	0.000514879	0.000748915	0.00076464	0.001391021	0.000405441	0.000210376	0.000741313	0.000303933	0.000163624	0.000179208	0.000218166	0.108130836	0.000350698	0.00090538	0.000257172	0.001398953	0.000249335	0.000530155	0.000257125	0.000459932	0.000225971	0.000288292	0.000249333	0.00023375	0.000171417	0.000296094	0.000202583	0.000288292	0.000225959	0.000311712	0.00023375	0.000257123	0.000218166	0.000155821	0.000140249	0.000210374	0.00024154	0.000366254	0.000280511	0.0003351	0.000148041	0.000296082	0.000272697	0.000288303	0.000202585	0.000405272	0.000202583	0.00023375	0.000179185	0.000288292	0.000249333	0.000288292	0.000218166	0.000264916	0.000257123	0.000280499	0.000272709	0.000272675	0.00023375	0.000202572	0.000249333	0.000257123	0.000264916	0.000296094	0.00024154	0.000272788	0.000272707	0.000350624	0.000288292	0.000249309	0.000218166	0.000327251	0.000257125	0.00024154	0.000319458	0.000327284	0.000257125	0.000342867	0.000202583	0.000225957	0.000335076	0.000327251	0.000327284	0.000163624	0.000342845	0.000264916	0.000225934	0.000249333	0.000249309	0.000319458	0.000218131	0.000241542	0.000210362	0.000303875	0.000210376	0.000303875	0.00024154	0.000233738	0.000303873	0.00027272	0.000257123	0.000311665	0.000241529	0.000272709	0.000210374	0.00023375	0.000241507
369294	0.002	0.000304776	0.000217427	0.000210128	0.000159406	0.000166653	0.000217373	0.000398717	0.011711872	0.067748051	0.000536826	0.52504658	0.001733485	0.002113963	0.000297359	0.000449713	0.89494944	0.006223314	0.027795445	0.000632673	0.000428138	0.000304745	0.00034064	0.000406045	0.000805382	0.000594825	0.001571366	0.000311613	0.000260838	0.000594861	0.000318858	0.00031159	0.000224618	0.000260849	0.100259583	0.000507672	0.000841911	0.000253603	0.001213198	0.000268094	0.000398705	0.000253612	0.000391456	0.000239111	0.000362419	0.000275341	0.000224618	0.000166652	0.000217373	0.000231864	0.000231864	0.000246367	0.000297109	0.00018839	0.000362322	0.000210126	0.000326105	0.000231864	0.000159406	0.000210128	0.000217373	0.000217373	0.000239133	0.000195635	0.000231864	0.000318846	0.000318836	0.00018839	0.000304293	0.000246356	0.000347993	0.000217373	0.000239111	0.000224618	0.000275339	0.000202882	0.000239079	0.000202882	0.00022462	0.000275339	0.000311566	0.000275341	0.000210128	0.000239089	0.000173898	0.000318835	0.000202882	0.000282585	0.000289852	0.000231864	0.000202882	0.000202882	0.00028983	0.000231854	0.000340573	0.000159406	0.000217373	0.000217373	0.000231864	0.000253603	0.000253601	0.00028983	0.000282585	0.000253603	0.000282574	0.000275339	0.000318815	0.00031157	0.000289832	0.000260847	0.000340562	0.000253603	0.000311568	0.000144915	0.00025357	0.000181133	0.000275339	0.000231877	0.000275339	0.000130423	0.000289832	0.000195635	0.000246356	0.000318813	0.000239109	0.000282584	0.000239102	0.000311579	0.000260827	0.000260847
369295	0.002	0.000252548	0.000178004	0.000237338	0.000215089	0.000200256	0.000267028	0.000422972	0.012131948	0.069029182	0.00053462	0.540462171	0.00173704	0.002344351	0.000274632	0.000579578	0.790921379	0.006458671	0.02882439	0.000856612	0.000401131	0.000304266	0.000489892	0.000430578	0.000779871	0.000690875	0.001705792	0.000475012	0.000155753	0.00057913	0.000318935	0.000222505	0.00020767	0.000237338	0.103613858	0.000474942	0.000802189	0.00025959	0.001316656	0.000267006	0.000467598	0.000333861	0.000318935	0.000289257	0.000296684	0.000274423	0.000252172	0.000222505	0.000259601	0.000222505	0.000311543	0.000267006	0.000348691	0.000237338	0.00030409	0.000259623	0.000229923	0.000252172	0.000192829	0.000215087	0.000311528	0.000289257	0.000296674	0.000289246	0.000252172	0.000274423	0.000326364	0.000178016	0.000415509	0.00029675	0.000370831	0.000148326	0.00025959	0.000215087	0.000267006	0.000207671	0.000207671	0.000215087	0.000229921	0.000252194	0.000333757	0.000192838	0.000215089	0.00020766	0.000222505	0.000341219	0.000289277	0.000244756	0.000333793	0.000222505	0.000229921	0.000178003	0.000296684	0.000296684	0.000311528	0.000222505	0.000222483	0.000215087	0.000274423	0.00025959	0.000192838	0.000207671	0.000281839	0.000252161	0.000207671	0.000244745	0.000267006	0.000207671	0.000274423	0.000215087	0.000200243	0.00031153	0.000274421	0.000192838	0.000244754	0.000237338	0.00018542	0.000259588	0.000244756	0.000215087	0.000318924	0.000244754	0.000267006	0.000267006	0.000333748	0.000222505	0.000281841	0.000192836	0.000215076	0.00020766
369296	0.002	0.000315444	0.00021999	0.00024188	0.000139188	0.000219772	0.00019047	0.000388434	0.011991441	0.069632847	0.000609064	0.535339033	0.001796933	0.002182744	0.000271183	0.000513615	0.900405103	0.006840529	0.028240684	0.000742744	0.000520984	0.000344738	0.000337161	0.000469332	0.000792185	0.000579357	0.001322491	0.000447222	0.000234435	0.000660284	0.000322367	0.000197794	0.000249099	0.000278477	0.101317727	0.000491398	0.000799656	0.00020511	0.001381929	0.000300389	0.00049114	0.000285715	0.000410417	0.000271064	0.000366323	0.000263726	0.000197796	0.000307748	0.000219761	0.00019047	0.00034441	0.000168482	0.000329693	0.000241759	0.000256402	0.000183143	0.00024175	0.000322345	0.000197805	0.000241748	0.000293042	0.000219772	0.000219772	0.00015384	0.000256391	0.000249075	0.000300367	0.00020511	0.000366332	0.000212446	0.000337038	0.00019047	0.000403009	0.000212448	0.000249075	0.000227097	0.000234424	0.000249075	0.000249075	0.00019047	0.000329702	0.000227099	0.000307682	0.000212446	0.000175818	0.000315018	0.000278378	0.000175817	0.000329702	0.000234425	0.000241748	0.000190459	0.000322345	0.000278378	0.000293031	0.000263726	0.000249077	0.000219772	0.000205121	0.000227099	0.000219772	0.000197794	0.000293029	0.000205121	0.000161144	0.000322356	0.000263728	0.000271042	0.000234424	0.000278389	0.000227097	0.000227097	0.000212446	0.000278356	0.000241748	0.000205121	0.000219772	0.000271051	0.000219772	0.000212446	0.000205121	0.000263726	0.000322323	0.000197783	0.000256402	0.000190459	0.000219772	0.000227099	0.0002564	0.000197794
369297	0.002	0.000247624	0.00021198	0.000155452	0.000183716	0.000197848	0.000197848	0.000282641	0.012089967	0.066231356	0.000473882	0.51075634	0.00174768	0.002148551	0.000339264	0.000488326	0.849345976	0.00624972	0.027884983	0.000830335	0.000474191	0.000318137	0.000353672	0.000495032	0.000665028	0.000431432	0.001461222	0.000452511	0.000155451	0.00045256	0.00026853	0.000233189	0.000240265	0.000233178	0.095136847	0.000395828	0.000806622	0.000219047	0.001218701	0.000233178	0.000544579	0.000233178	0.000296847	0.000247312	0.00026144	0.000190781	0.000176649	0.000162518	0.00024731	0.000247308	0.000275606	0.000183716	0.000310947	0.000183716	0.000289916	0.000190783	0.000204915	0.000204913	0.000226112	0.000169583	0.000219045	0.000204913	0.000240243	0.000190783	0.000141299	0.000219045	0.00029673	0.000197848	0.000289716	0.000325068	0.000268507	0.000240243	0.000303848	0.000240256	0.000289727	0.000282639	0.00024731	0.000204913	0.000219047	0.00026144	0.000346244	0.000155431	0.000240233	0.000204913	0.000240243	0.000247289	0.000261442	0.000275563	0.000275572	0.000254375	0.000289706	0.000275574	0.000176649	0.000247308	0.000388715	0.00021198	0.0002473	0.000310924	0.000183705	0.000197848	0.000211969	0.000226112	0.000247308	0.000296771	0.000289708	0.000254375	0.000183716	0.000197837	0.000240243	0.000275574	0.000190781	0.000197848	0.000197848	0.000204913	0.000261442	0.000219047	0.000219045	0.000240243	0.000254375	0.000226112	0.000204913	0.000233177	0.000254375	0.000169583	0.000254375	0.000176649	0.000226112	0.00021198	0.00028263	0.000268507
369298	0.002	0.000335538	0.00021043	0.000218164	0.000225955	0.000179206	0.000288303	0.000389852	0.012789655	0.073170196	0.000639884	0.563755021	0.001918718	0.002430999	0.000280786	0.000554148	0.851271677	0.00686225	0.029873854	0.000939168	0.000569717	0.000327652	0.000389778	0.000538158	0.000623842	0.000631738	0.001658518	0.000319644	0.000296093	0.000600512	0.000280496	0.00024155	0.000264995	0.000257156	0.107958801	0.000420891	0.000850534	0.000350621	0.001147857	0.00034284	0.000584929	0.00026496	0.000374049	0.000311697	0.000327271	0.000264927	0.000186999	0.000225955	0.000311688	0.000186997	0.00024154	0.000202581	0.000459846	0.000311662	0.000327245	0.00024933	0.000210372	0.000202581	0.00024154	0.000148039	0.00024154	0.000202581	0.000311688	0.000288277	0.000225957	0.000194789	0.000319469	0.000218166	0.000397428	0.000233749	0.000319515	0.000225955	0.000350644	0.000280496	0.000319455	0.000288287	0.000233747	0.00024933	0.000233747	0.000163622	0.000428608	0.000257123	0.000233747	0.000342934	0.00024933	0.00024933	0.00024933	0.000233747	0.000319465	0.000210374	0.000179194	0.000350644	0.000264915	0.000303872	0.000288289	0.000202581	0.000225933	0.000225955	0.000311711	0.000233747	0.000241528	0.000264913	0.00024933	0.000202581	0.00030386	0.000319443	0.000218164	0.000186997	0.000350656	0.000233771	0.000280496	0.000272704	0.000233745	0.000194789	0.000288289	0.000218164	0.000272704	0.000327245	0.000257109	0.00024933	0.000296056	0.000288289	0.000264913	0.000233747	0.000342829	0.000272706	0.000288287	0.000257121	0.000311641	0.000272706
369299	0.002	0.00028105	0.000237468	0.000208675	0.000129544	0.000165501	0.000208686	0.000403199	0.012263916	0.068194842	0.000453766	0.523918765	0.001677041	0.002500957	0.000237459	0.00049724	0.776114469	0.006061061	0.027627345	0.000650489	0.000540541	0.000302381	0.000446655	0.000439367	0.000893825	0.000684794	0.001487839	0.000280655	0.000223066	0.000569001	0.000237459	0.000295152	0.0001871	0.000179892	0.099382921	0.00041763	0.000872054	0.000194284	0.001118082	0.000237459	0.000518547	0.00015111	0.000309429	0.000215872	0.000338233	0.000244687	0.000287884	0.000251851	0.000316686	0.000158305	0.000266242	0.000223068	0.000331036	0.000194284	0.000316647	0.000273437	0.000230263	0.000208677	0.000215872	0.000208675	0.000215872	0.000237459	0.000309438	0.000223066	0.000129523	0.000251851	0.00033822	0.000223066	0.000316622	0.00028783	0.000287839	0.00020148	0.000172686	0.000208675	0.000187089	0.00028783	0.000215872	0.000172697	0.000201478	0.000273437	0.000273437	0.000244654	0.000359819	0.000194284	0.000237458	0.000179873	0.000223066	0.000266242	0.000287861	0.000215872	0.000223066	0.00026624	0.000237459	0.000172698	0.000194284	0.000215872	0.000273406	0.000129522	0.000187087	0.000208675	0.000223068	0.000259047	0.000179892	0.000287828	0.000287828	0.000323831	0.000244654	0.000273428	0.000237459	0.000194286	0.000266242	0.00015111	0.000259056	0.000230261	0.00026624	0.000244654	0.000273437	0.000215872	0.000280633	0.000230263	0.000287817	0.000244654	0.00028783	0.000208675	0.000280635	0.000223066	0.000158306	0.000187089	0.000302232	0.000223068
369300	0.002	0.000269082	0.000124093	0.000193028	0.000213728	0.00015855	0.000206805	0.000296472	0.011090008	0.065530926	0.000427675	0.503584828	0.001565095	0.002130434	0.000200096	0.000441875	0.806875366	0.005660603	0.027287199	0.000698869	0.000483317	0.000303664	0.000407263	0.000386521	0.000780284	0.000462214	0.001369748	0.000324182	0.000220592	0.000559149	0.000337886	0.000282654	0.000282654	0.00025508	0.093948129	0.000400084	0.000731723	0.000289588	0.001036365	0.000310331	0.000496661	0.00015855	0.000261952	0.00015855	0.000275749	0.000193018	0.000193018	0.000186124	0.000344779	0.000248165	0.000296431	0.000193018	0.000289548	0.000193018	0.000199911	0.000213697	0.000220592	0.000172337	0.00025506	0.000241273	0.000268847	0.000144763	0.000275741	0.000227484	0.000268847	0.000206805	0.000330897	0.000248165	0.000310238	0.000186124	0.000310228	0.00015855	0.000234379	0.000241283	0.000234379	0.000213728	0.000248165	0.000186124	0.000282664	0.000255079	0.000234368	0.000268847	0.000199862	0.000227486	0.000193018	0.000234389	0.000179231	0.000255091	0.000261983	0.000227484	0.000275739	0.000193018	0.000261952	0.000227484	0.000199911	0.000227486	0.000248165	0.000220612	0.000227486	0.000248165	0.000193018	0.000227486	0.000282633	0.000248165	0.000248196	0.000227486	0.000234379	0.000227484	0.000241273	0.000206805	0.000275749	0.000165434	0.000206805	0.000234377	0.000317132	0.000172337	0.000289528	0.000213697	0.000255049	0.000172337	0.000289526	0.000227484	0.000199911	0.000234379	0.000268867	0.000179231	0.000234379	0.000261952	0.000165443	0.000241273
369301	0.002	0.00033279	0.000238396	0.000180595	0.000166169	0.000195044	0.000216725	0.000469879	0.012318184	0.06782088	0.000484436	0.524849862	0.001859745	0.00238769	0.000311023	0.000434058	0.800456275	0.006756335	0.026771628	0.000827223	0.000586326	0.000325481	0.000404743	0.000441002	0.000773956	0.000556885	0.001624675	0.000346928	0.000231173	0.00060022	0.000375747	0.000245631	0.000195181	0.000231173	0.096622662	0.000296285	0.000766827	0.000252856	0.001166124	0.00026007	0.000477091	0.000195055	0.000382932	0.000231162	0.000288965	0.000137252	0.000296209	0.000238406	0.000223939	0.00026007	0.000288965	0.000238385	0.000274504	0.000231164	0.000274526	0.000151689	0.000166148	0.000195042	0.000144465	0.000202267	0.000288963	0.000231162	0.000281729	0.000231162	0.000325106	0.000231164	0.0003034	0.000216725	0.000382961	0.000238388	0.000375738	0.000202267	0.000303488	0.0003252	0.000274504	0.000252834	0.000180595	0.000245609	0.000231162	0.000332331	0.000288965	0.000245609	0.000274506	0.000245609	0.000180595	0.000296175	0.0002601	0.000310646	0.00031786	0.000144476	0.000238387	0.000238387	0.000202267	0.000209492	0.00031786	0.000252845	0.00033232	0.000209481	0.000209501	0.000252834	0.000238385	0.000216714	0.000281727	0.00033234	0.000238385	0.000238385	0.000252832	0.000202267	0.000274506	0.00020949	0.000238376	0.000216714	0.000216716	0.000252832	0.000216714	0.000231162	0.000216714	0.000274504	0.00020947	0.000267303	0.00017334	0.000274504	0.000216714	0.000202265	0.000187798	0.000260037	0.000238396	0.000260057	0.000260057	0.000231162
369302	0.002	0.000220658	0.000242886	0.00014709	0.000161799	0.00014709	0.00019124	0.000471029	0.012501694	0.067664032	0.000500524	0.538243044	0.001670442	0.002108733	0.000294434	0.000559835	0.894880057	0.006727037	0.028926345	0.00100493	0.000515722	0.000353545	0.00043417	0.000463778	0.000788133	0.000589154	0.001572606	0.000397345	0.000213282	0.000633731	0.000264796	0.00021328	0.000242731	0.000279483	0.099503153	0.000478379	0.00069963	0.000250054	0.001357537	0.000301558	0.000625775	0.00021328	0.000375202	0.000176508	0.000345731	0.00013237	0.000250067	0.000205927	0.000242698	0.00021328	0.000220636	0.000227989	0.000375128	0.000272118	0.000279473	0.000235345	0.000183842	0.00021328	0.000169153	0.00017651	0.00027212	0.000176508	0.000227989	0.000220636	0.000272118	0.000301571	0.000294184	0.000183863	0.000345698	0.000250054	0.000389901	0.000198572	0.000323622	0.000235323	0.000279473	0.000220636	0.000220636	0.000147079	0.000286838	0.000220616	0.000323675	0.000213282	0.000308924	0.00021328	0.00021328	0.000272118	0.000264764	0.000191218	0.000272127	0.000161799	0.000257409	0.000220625	0.000227991	0.000205925	0.000279473	0.000169154	0.000235347	0.000198572	0.000250054	0.000161789	0.000227989	0.000264752	0.000294171	0.00035304	0.000301536	0.000227989	0.000242698	0.000301536	0.000205927	0.000250054	0.000176508	0.0002427	0.000301536	0.000191218	0.000139725	0.000169143	0.000183863	0.000220636	0.000257409	0.00021328	0.000227989	0.000191207	0.000279473	0.000205927	0.000227989	0.000227989	0.000264763	0.000220636	0.000294192	0.000257398
369303	0.002	0.000392228	0.000203377	0.000224878	0.000174074	0.000159567	0.000181326	0.000348249	0.012574318	0.06908946	0.000493661	0.528487746	0.001764408	0.002359236	0.000311979	0.00047224	0.833441073	0.006345402	0.027476438	0.000750291	0.000363225	0.000334125	0.00036287	0.000413827	0.0009154	0.000631857	0.001170887	0.000413892	0.000217592	0.000639158	0.000290167	0.000181326	0.000210339	0.000253879	0.097461861	0.000435437	0.000886259	0.00027565	0.001170836	0.000290143	0.000515257	0.000232097	0.000413664	0.000217592	0.00018858	0.000181347	0.00023935	0.000268363	0.00032642	0.000217602	0.000246614	0.000261109	0.000420813	0.000224845	0.000246603	0.000253856	0.000210339	0.000174073	0.000224845	0.000246603	0.000203075	0.000210338	0.000253836	0.000217592	0.000210338	0.000174073	0.000282869	0.000268362	0.000319124	0.000152314	0.000304662	0.000210338	0.000232097	0.000239351	0.000232097	0.000203086	0.000246603	0.000152314	0.000203086	0.000159567	0.000268363	0.000304638	0.000282869	0.000275628	0.000210338	0.000217592	0.00026112	0.000268396	0.000261109	0.00016682	0.000253857	0.000275617	0.000137807	0.000203086	0.00030464	0.000268362	0.000304629	0.000181326	0.000253856	0.000282869	0.000253856	0.000195832	0.000210327	0.000275615	0.000195832	0.000253857	0.000224844	0.000261109	0.000261109	0.000217592	0.000282869	0.000239341	0.000275615	0.000195832	0.000159566	0.000130544	0.000217592	0.000275615	0.000261109	0.000261099	0.000261109	0.000195832	0.00026109	0.000290121	0.000224845	0.000224833	0.000253856	0.000224844	0.000268362	0.000210338
369304	0.002	0.000277919	0.000192174	0.000128094	0.000142326	0.000185025	0.000227765	0.000355957	0.01227328	0.066279481	0.000448731	0.513741306	0.001695216	0.002148668	0.000306121	0.000441852	0.777561227	0.006369769	0.026945182	0.000793156	0.000513736	0.000320638	0.000384527	0.000455873	0.000791147	0.000548551	0.001421392	0.000277559	0.000227765	0.000512825	0.000185035	0.000256189	0.000227722	0.000227722	0.095699146	0.000491747	0.000833983	0.000256211	0.001162947	0.00029177	0.000484224	0.000241955	0.000348831	0.000170813	0.000298908	0.000277623	0.000270422	0.000263305	0.000341617	0.000185025	0.000227724	0.000234838	0.000355849	0.000234838	0.000263315	0.000213492	0.000270454	0.000206373	0.000256209	0.000241955	0.000177908	0.000241955	0.000341629	0.000227722	0.000241955	0.00021349	0.000327384	0.000241957	0.000434333	0.00021349	0.000306024	0.00023484	0.00031313	0.000199247	0.00023484	0.000249072	0.000263305	0.00027042	0.00027042	0.000284633	0.00021349	0.000206373	0.000256188	0.000227722	0.00021349	0.000306024	0.00021349	0.000277537	0.000220607	0.000206373	0.00027042	0.00021349	0.00023484	0.000320246	0.000263305	0.000277527	0.000277537	0.000163665	0.00021349	0.000199257	0.000220607	0.00027042	0.000234848	0.000199279	0.000213469	0.00019214	0.000199257	0.000199247	0.00023484	0.000241955	0.00021349	0.000220607	0.000256188	0.000227722	0.000270422	0.000220605	0.00024907	0.000256188	0.000263305	0.00021349	0.000256188	0.000213469	0.000263305	0.000128094	0.000256188	0.000206375	0.00024907	0.000206373	0.000170781	0.000241944
369305	0.002	0.000408357	0.000237313	0.000170546	0.000252096	0.000215007	0.000163099	0.000385712	0.012661898	0.069836478	0.000735507	0.540434392	0.002028096	0.002433763	0.0002672	0.00041576	0.831125589	0.006445442	0.028606965	0.000758991	0.0004382	0.000296777	0.000378251	0.000437631	0.00077945	0.000579013	0.00149564	0.000467448	0.000237246	0.000437724	0.000385884	0.000170513	0.000281861	0.000229821	0.099640752	0.00054903	0.000682736	0.000266923	0.001495609	0.000266891	0.000430274	0.000229867	0.000281718	0.000222419	0.000326211	0.000200168	0.000207559	0.000207581	0.000281716	0.000237235	0.000303971	0.000296557	0.00031882	0.000274315	0.000192743	0.00024465	0.000281716	0.000259475	0.000274328	0.000252062	0.000274304	0.000244648	0.000185339	0.000252062	0.000303958	0.000237237	0.00034845	0.000229821	0.000400435	0.000229821	0.000370703	0.00024465	0.000326211	0.000200167	0.000259475	0.000281716	0.000296557	0.000252062	0.000237235	0.000266912	0.000303958	0.000229811	0.000341025	0.000237235	0.000214994	0.000200167	0.000318818	0.000177894	0.000370714	0.000214996	0.000252062	0.000222408	0.000289131	0.000214994	0.00024465	0.000207579	0.000185328	0.000214994	0.000222408	0.000155685	0.000252062	0.000252096	0.000207581	0.00025204	0.000289129	0.000274304	0.000244648	0.00022241	0.000274293	0.000296544	0.000229821	0.000148271	0.000326187	0.000237213	0.000222408	0.000259477	0.000177926	0.00024465	0.000207581	0.00024465	0.000281718	0.0002669	0.000200155	0.000266888	0.000252062	0.000200167	0.000274304	0.000214996	0.000214994	0.000296544
369306	0.002	0.000331459	0.000183944	0.000205975	0.000213298	0.000213307	0.000139745	0.000419477	0.01249367	0.068799567	0.000515326	0.526012909	0.001811298	0.002191261	0.000250094	0.000478807	0.724606359	0.006728376	0.028171761	0.000664613	0.000530609	0.000309364	0.000345899	0.00044898	0.000847242	0.000707247	0.001669573	0.000390073	0.000228008	0.000685052	0.000272151	0.000213296	0.000213298	0.000264804	0.099682884	0.000375275	0.000920919	0.000198586	0.001298403	0.000235364	0.00047837	0.000301613	0.000375253	0.000198586	0.000375273	0.000323701	0.000301558	0.000183876	0.000250072	0.000272149	0.000279507	0.000257428	0.000308947	0.000220652	0.000264782	0.000125036	0.000220652	0.000176521	0.000161812	0.000213298	0.000250072	0.000228008	0.000301558	0.00010297	0.000257428	0.000235362	0.000272127	0.000360453	0.000485625	0.000257426	0.00036795	0.000220652	0.000338334	0.000286848	0.000286846	0.000198586	0.000308958	0.000264793	0.000213285	0.000242716	0.000316268	0.000242718	0.000272138	0.000308936	0.000191232	0.000286848	0.000330989	0.000250072	0.000316288	0.000213296	0.000213298	0.000220652	0.000250072	0.000242716	0.000242705	0.00019123	0.000286861	0.000250072	0.000294202	0.000205942	0.000250072	0.000220641	0.000301558	0.000272105	0.000294202	0.000301558	0.000330989	0.000198586	0.000286848	0.000242718	0.000139745	0.00019123	0.000213296	0.000220652	0.000205942	0.000279492	0.000220652	0.000235362	0.000279483	0.000250072	0.000213285	0.000228006	0.000213287	0.000235362	0.000227995	0.000220652	0.000257417	0.000272138	0.000301569	0.000353053
369307	0.002	0.000349704	0.000217347	0.000194049	0.000194049	0.000209575	0.000163001	0.000411606	0.013097734	0.072646572	0.000629666	0.567177281	0.001785945	0.002429207	0.000310516	0.000606404	0.869127692	0.006770863	0.030083811	0.000677677	0.000520898	0.000372869	0.000551638	0.00039613	0.000878381	0.000637233	0.001597266	0.000333812	0.000248383	0.000644963	0.000333789	0.00023286	0.000194049	0.000240644	0.10578031	0.000411482	0.000972107	0.000287194	0.001346586	0.00024062	0.000489223	0.000232871	0.000349336	0.000256144	0.000396026	0.000186288	0.00022512	0.000209573	0.000302718	0.000178526	0.00024062	0.000302741	0.000372669	0.000263907	0.000287206	0.000248385	0.000263907	0.000279431	0.00023286	0.000263907	0.000333789	0.000163001	0.0002018	0.000240622	0.000155217	0.000217336	0.000302718	0.000209573	0.000388137	0.00027167	0.000287194	0.000209573	0.000271668	0.000294957	0.000310481	0.000170763	0.000248383	0.000294955	0.000294955	0.000287217	0.000318267	0.000372655	0.000225097	0.000240646	0.000240622	0.00034154	0.000294955	0.000326003	0.00034928	0.000209561	0.00027167	0.00024062	0.000318253	0.000287194	0.000302764	0.000194049	0.000263909	0.000248383	0.000318242	0.000256146	0.000279431	0.000170763	0.000287194	0.000302716	0.00023286	0.000287192	0.000263907	0.00023286	0.00027167	0.000209561	0.00023285	0.000294955	0.000170752	0.000170763	0.000248383	0.000240622	0.000225097	0.000263907	0.000225099	0.000186288	0.000217324	0.000279431	0.000225097	0.000294955	0.00023286	0.000263907	0.000225087	0.000294934	0.00023286	0.000194049
369308	0.002	0.000336536	0.000276396	0.000209122	0.000246426	0.000231503	0.000179219	0.000463235	0.012851249	0.07191126	0.000545966	0.536288218	0.001808673	0.002270638	0.000246428	0.000613315	0.961698359	0.006487155	0.028453207	0.000667155	0.000508701	0.000321189	0.000515949	0.000463445	0.000740429	0.000575602	0.001483481	0.000478298	0.000216555	0.000628162	0.000253937	0.000261372	0.000134414	0.000224034	0.101555928	0.000418358	0.00071027	0.000253904	0.001318317	0.000224023	0.000478201	0.00026884	0.000395923	0.000201633	0.000291251	0.000253915	0.000194154	0.000149349	0.000238958	0.000224023	0.000276296	0.000253893	0.000395854	0.000351037	0.000231491	0.000313669	0.000246426	0.000171751	0.000261393	0.00020162	0.000261361	0.00020162	0.000261361	0.000224023	0.000209088	0.000201622	0.000343538	0.000156815	0.000358471	0.000216557	0.000268827	0.000216555	0.000171718	0.000261361	0.000306189	0.000186685	0.000253893	0.000164283	0.000238958	0.000238958	0.000306165	0.000261359	0.000216555	0.000253893	0.000298697	0.000238958	0.00029123	0.00020162	0.00026884	0.000231491	0.000253893	0.000283762	0.00026135	0.000306165	0.00023148	0.00020162	0.000343525	0.000164272	0.000231503	0.000164283	0.000276294	0.00023149	0.000209088	0.000246447	0.000268827	0.000224023	0.00029123	0.00023149	0.000194154	0.000253893	0.000336035	0.000253893	0.00026884	0.000253906	0.00023148	0.000276296	0.000276296	0.000238958	0.000224012	0.000238958	0.000238958	0.000171729	0.000246426	0.000209077	0.000231491	0.000298697	0.000224023	0.000194142	0.000276296	0.00022399
369309	0.002	0.000291947	0.00026084	0.000191795	0.000214799	0.000222471	0.00016877	0.000514437	0.012900525	0.072657908	0.000606835	0.56270732	0.00171103	0.002455338	0.00016877	0.000483953	0.89465086	0.006801835	0.029030145	0.000893778	0.000491918	0.000384085	0.000445162	0.000360694	0.000837308	0.000691328	0.001362012	0.000337588	0.00026084	0.000652928	0.000307004	0.000299242	0.00028391	0.000276169	0.103971349	0.000422136	0.000937471	0.000253156	0.001423515	0.000268499	0.000429753	0.000230153	0.000445185	0.000230141	0.000283841	0.000191786	0.000276169	0.000176441	0.000276183	0.000176441	0.000214799	0.000222469	0.000375943	0.000214799	0.000299253	0.000130413	0.000199456	0.000207117	0.000260827	0.000207126	0.000383638	0.000214799	0.000276171	0.000222469	0.000276169	0.000207126	0.000391311	0.000222469	0.000437396	0.000161098	0.000299184	0.000191772	0.000299207	0.000222469	0.000168759	0.000207126	0.000260827	0.000291535	0.000214799	0.000199456	0.000329881	0.000299196	0.000276181	0.000268499	0.000253154	0.000276181	0.000283841	0.000299219	0.000268499	0.000168747	0.000253156	0.000214799	0.000245484	0.000245484	0.000222469	0.000184101	0.000176419	0.000306845	0.000291512	0.000314527	0.000276171	0.00017643	0.000299182	0.000299242	0.000314538	0.000268499	0.000230141	0.000168758	0.000260827	0.000268499	0.000245486	0.000237814	0.000191784	0.000199445	0.000230141	0.000237812	0.000230118	0.000245484	0.000230141	0.000184101	0.000291512	0.000314527	0.000322197	0.000245484	0.000199456	0.000268497	0.000222471	0.000260827	0.000237802	0.000268499
369310	0.002	0.000328955	0.000246583	0.000261292	0.000179163	0.000261312	0.000179164	0.000455738	0.012281569	0.069902621	0.000597903	0.546556335	0.001837941	0.002178543	0.000253861	0.000538462	0.774487714	0.006655876	0.029333445	0.000794139	0.000515977	0.000313938	0.000507924	0.000351076	0.00081491	0.000470677	0.001453188	0.000410843	0.000223954	0.000695345	0.000373425	0.000313882	0.000231443	0.000253815	0.099299992	0.000448231	0.000859926	0.000291199	0.001122507	0.000388333	0.000537892	0.000231418	0.000365861	0.000216468	0.000291152	0.000209024	0.000238884	0.000201558	0.000231418	0.000216488	0.000268745	0.000276235	0.000358396	0.000253815	0.000216466	0.000209024	0.000328622	0.000365894	0.000201558	0.000216488	0.000238862	0.000201558	0.000171666	0.00024635	0.000246349	0.000238884	0.00035835	0.000238896	0.000328467	0.000261281	0.000246349	0.000231418	0.00026126	0.000179163	0.000216488	0.000253815	0.000328477	0.000253816	0.000276211	0.000268745	0.0003808	0.000231418	0.000253815	0.000179162	0.000276209	0.00032849	0.000291141	0.000268756	0.000306069	0.000223954	0.000216488	0.00023142	0.000276211	0.000253803	0.000343409	0.000306071	0.000223954	0.000313524	0.000209024	0.000313535	0.000253816	0.000194083	0.000291141	0.000343418	0.000298616	0.000194083	0.000313524	0.000201558	0.000253815	0.000238886	0.000306071	0.000238873	0.000216488	0.00024635	0.000261279	0.000223965	0.000223954	0.000209024	0.000186594	0.000194016	0.000186617	0.000365792	0.000179152	0.000194094	0.000186619	0.000223954	0.000223956	0.000313546	0.000231418	0.000238884
369311	0.002	0.000386712	0.000209207	0.000257455	0.000241388	0.000249445	0.000185046	0.000555588	0.012772596	0.077319619	0.000491174	0.583412673	0.001689532	0.002624522	0.000354231	0.00049952	0.919979834	0.007283364	0.030542399	0.000735212	0.000548041	0.000289697	0.000450842	0.000555586	0.000846255	0.000700654	0.001631406	0.000402589	0.00024941	0.000676505	0.000313846	0.000241364	0.000209182	0.000257467	0.108390879	0.000579976	0.0010159	0.00023332	0.001250232	0.000225273	0.000523213	0.000209207	0.000329901	0.00024941	0.000273546	0.000257455	0.000265501	0.000281616	0.000345979	0.000297683	0.000273536	0.000217229	0.000442683	0.000217227	0.000265499	0.000225273	0.00028959	0.000233318	0.000209182	0.000313774	0.000297695	0.00023332	0.000378173	0.000337947	0.00032182	0.000185022	0.000289636	0.000217227	0.000362094	0.000241364	0.000313774	0.000152864	0.0003138	0.000273546	0.00019308	0.000241364	0.000273546	0.000241352	0.000337911	0.000313846	0.000305753	0.000281594	0.000337911	0.000201136	0.000193091	0.000345967	0.000217229	0.000265501	0.000329925	0.000225273	0.000297681	0.000217205	0.000329865	0.000257455	0.00028159	0.000329865	0.00023332	0.000225271	0.000257455	0.000297695	0.000257455	0.000144806	0.00024941	0.000281592	0.000265489	0.000345955	0.00024941	0.000209182	0.000321818	0.000249396	0.000313774	0.000273546	0.000305729	0.000289636	0.000249408	0.000241364	0.000297681	0.000241364	0.000273548	0.000217217	0.000305727	0.000281592	0.00024134	0.00023332	0.000273534	0.000337909	0.000225271	0.00028159	0.000297681	0.000289636
369312	0.002	0.000351378	0.000254013	0.000119514	0.000246498	0.000194212	0.000246498	0.000298933	0.012127741	0.069831978	0.000553269	0.550466209	0.001869573	0.002134343	0.000254091	0.000403963	0.828738997	0.006157374	0.028282299	0.000719282	0.000486342	0.000329056	0.000321365	0.000493481	0.000927913	0.000583299	0.001626673	0.000381102	0.000239029	0.000530714	0.00033618	0.000253968	0.000261482	0.000194212	0.101445994	0.000403566	0.000822686	0.000321252	0.001311101	0.000291329	0.000485822	0.000186741	0.000306292	0.000291329	0.000321231	0.00022409	0.000246498	0.000276367	0.000283847	0.000253946	0.000261441	0.000246498	0.000381033	0.000253968	0.000231559	0.000246498	0.000231559	0.000246502	0.000239029	0.000224079	0.000194191	0.000239031	0.0002465	0.000171803	0.000261417	0.000306266	0.000321242	0.000261439	0.000321207	0.000351108	0.000343639	0.000306279	0.000358589	0.000283847	0.00032124	0.000253968	0.000268908	0.00017178	0.000216619	0.000253968	0.000321207	0.00020168	0.00022409	0.000231549	0.00022409	0.00022409	0.000306257	0.000328689	0.000239029	0.000216621	0.000216619	0.000179249	0.000261439	0.00023156	0.000268908	0.000186719	0.0002465	0.000216619	0.000194212	0.000231559	0.00022409	0.000313727	0.000261439	0.000276423	0.000216621	0.000246498	0.000291295	0.00018673	0.000231559	0.000209151	0.000209151	0.000186741	0.000246498	0.000246498	0.000231559	0.000291317	0.000283847	0.00021661	0.000261439	0.000194212	0.000231559	0.000261439	0.000313725	0.000261437	0.000186741	0.0002465	0.00023902	0.000283849	0.0002465	0.000336204
369313	0.002	0.000257608	0.000244132	0.000131914	0.000125319	0.000178106	0.00017149	0.000296941	0.011058193	0.06265738	0.000402752	0.470819543	0.001597815	0.002139373	0.000283706	0.000462425	0.588338356	0.005509197	0.025595514	0.000622353	0.000429385	0.000296878	0.000362965	0.000362947	0.000680258	0.000468751	0.001310595	0.000376217	0.000184681	0.000481839	0.000316674	0.000211064	0.00017149	0.000204467	0.089821996	0.000376148	0.000686926	0.000204467	0.001084513	0.000197873	0.000428994	0.000316638	0.00036951	0.000184681	0.000303433	0.00017149	0.000263829	0.00017149	0.000376058	0.000184681	0.000224305	0.000230852	0.000415742	0.000158298	0.000263839	0.000158297	0.000316626	0.000151702	0.000230852	0.000197873	0.000250638	0.000230852	0.000184681	0.00017149	0.000230863	0.000211064	0.000263829	0.000277041	0.000389338	0.000211064	0.000362955	0.000145106	0.000323302	0.000158318	0.000277041	0.000197902	0.000158298	0.000244043	0.000151702	0.000224247	0.000237447	0.000184681	0.000204467	0.000211064	0.000230862	0.000296868	0.000316625	0.000270424	0.00035623	0.00017148	0.000197873	0.000171488	0.000230852	0.000164893	0.000257235	0.000277023	0.000250638	0.000217659	0.000224236	0.000204459	0.000211064	0.000224254	0.000211064	0.000277042	0.000270426	0.000151702	0.000164883	0.00021766	0.000237447	0.000237447	0.000270424	0.000224255	0.000250638	0.000237447	0.000211064	0.000178085	0.00021766	0.000197874	0.000237447	0.00017149	0.000257233	0.000211064	0.000230862	0.00023085	0.000290212	0.000158288	0.000250638	0.000184679	0.00026382	0.000191276
369314	0.002	0.000314331	0.000204377	0.000240906	0.000197077	0.000211677	0.000160582	0.000423671	0.012075059	0.067821199	0.000584729	0.519233187	0.002085483	0.002121892	0.000335883	0.000519073	0.737643618	0.006407005	0.028291892	0.000813643	0.000497173	0.000328899	0.000482283	0.000321209	0.000840828	0.000511496	0.001567994	0.000350503	0.000226274	0.000482181	0.00027009	0.00029201	0.000204377	0.000219008	0.098876386	0.000430864	0.00093604	0.000248172	0.001303059	0.000277368	0.000577048	0.000277381	0.000394409	0.000248172	0.000365091	0.000182479	0.000284679	0.000248172	0.00028467	0.000204388	0.000291977	0.000182481	0.000416242	0.000328463	0.00027007	0.00028469	0.000270081	0.000167881	0.000189779	0.000189777	0.000189779	0.000248161	0.000284692	0.000153283	0.000313863	0.000218975	0.000291968	0.000189779	0.000394223	0.000197077	0.000313865	0.000211677	0.00027737	0.000218975	0.000160581	0.000240883	0.000248172	0.000218975	0.00016787	0.000160571	0.000233574	0.000240861	0.000306567	0.000189768	0.00018247	0.000240874	0.000248172	0.000248172	0.000335774	0.000226274	0.000262759	0.000284666	0.000277368	0.000248172	0.000218953	0.000240885	0.000182468	0.000240885	0.000233574	0.000240874	0.000248172	0.000189779	0.000153282	0.000204377	0.000321165	0.000233574	0.000306565	0.000218975	0.000270068	0.000218975	0.00028467	0.00026277	0.000277348	0.00026277	0.000255472	0.000248172	0.000299267	0.000255472	0.000211675	0.000218975	0.000226274	0.000299268	0.000240864	0.000211675	0.000226274	0.000226263	0.000277366	0.000240872	0.000291968	0.000218975
369315	0.002	0.000317457	0.000239814	0.000170101	0.00020876	0.000177833	0.000177833	0.000317045	0.012440224	0.073239907	0.000503145	0.55261893	0.001872348	0.00264829	0.000293834	0.000588619	0.956610785	0.006567971	0.029696654	0.000767974	0.000612192	0.000340663	0.000510679	0.000417707	0.000712127	0.000712438	0.001824972	0.00043324	0.000201027	0.000588017	0.000301557	0.00020876	0.000262883	0.00024742	0.105171845	0.000410047	0.001038065	0.000317076	0.00125567	0.000239689	0.000518437	0.00020876	0.000394477	0.000239687	0.000394443	0.000216492	0.000255152	0.000224223	0.000355725	0.000162369	0.000139173	0.000301555	0.000378886	0.000239687	0.000201027	0.000332482	0.000231956	0.000270628	0.000286056	0.000255151	0.000324784	0.000201029	0.000262897	0.00024742	0.000293822	0.000185564	0.000301543	0.000293811	0.000301555	0.000386629	0.000355677	0.000309286	0.000363458	0.000363456	0.000347982	0.000262883	0.000224223	0.000224248	0.000255152	0.000247433	0.000301541	0.000193296	0.000278347	0.000286056	0.000262872	0.00028608	0.000239689	0.000262883	0.00035569	0.00024742	0.000262883	0.000162369	0.000231944	0.000255151	0.000216492	0.000262883	0.000301543	0.000216492	0.000262883	0.000262883	0.000216492	0.000278347	0.000239687	0.000270616	0.00035569	0.000247408	0.00024742	0.000193296	0.000301543	0.000278347	0.000324749	0.000216492	0.000355678	0.000224214	0.00033247	0.00026286	0.000278347	0.00028608	0.000239675	0.000301543	0.000340215	0.000177833	0.000278347	0.000201017	0.000309288	0.00034024	0.000270616	0.000270614	0.000247408	0.000286068
369316	0.002	0.000385433	0.000246432	0.00023108	0.000200198	0.00020791	0.000246397	0.000431468	0.012736325	0.073471804	0.000616861	0.558941187	0.001749176	0.002394172	0.000354289	0.000609423	1.04335214	0.006555223	0.029941465	0.000764833	0.000524526	0.000323776	0.000462364	0.000547205	0.000817533	0.00054729	0.001630865	0.000485626	0.000346523	0.000802282	0.00031572	0.000284945	0.000246397	0.000200198	0.105025327	0.000423766	0.000840499	0.00028492	0.00139781	0.000308046	0.000523884	0.000246409	0.000470007	0.000254096	0.000300309	0.000246397	0.000230997	0.000184797	0.000277196	0.000261797	0.000300322	0.000215598	0.000354243	0.000192497	0.000300297	0.000238708	0.000300297	0.000153998	0.000238698	0.00030032	0.000246397	0.000153998	0.000284909	0.000177098	0.000261808	0.000277196	0.000323422	0.000246397	0.000346508	0.000200198	0.000323444	0.000308009	0.000377309	0.000254096	0.000246397	0.000215598	0.000315708	0.000323407	0.000277196	0.000192497	0.000361932	0.000223299	0.000230997	0.000215598	0.000223297	0.000192497	0.000246397	0.000254098	0.000238696	0.000161697	0.000184776	0.000192497	0.000246397	0.000177098	0.000284897	0.000254098	0.000207908	0.000254096	0.000184797	0.000338797	0.000292596	0.000130898	0.000215596	0.000277196	0.000277196	0.000261808	0.000215598	0.000238696	0.000254096	0.000254098	0.000277185	0.000246397	0.000284897	0.000261797	0.000230986	0.000261797	0.000215598	0.000254096	0.000230997	0.000284897	0.000284897	0.000215598	0.000284886	0.000284897	0.000215596	0.000284884	0.000269509	0.000246397	0.000331108	0.000177087
369317	0.002	0.000329001	0.000186654	0.000194121	0.000149323	0.000194155	0.00028375	0.000403391	0.012139853	0.069131018	0.000470743	0.541421089	0.001830532	0.002230946	0.000223986	0.000665753	0.910572424	0.006260191	0.028299316	0.000945184	0.000553356	0.000284136	0.000515808	0.00051584	0.000732642	0.000538079	0.001716649	0.000351134	0.000223986	0.000620444	0.000403409	0.000246383	0.00021652	0.000223986	0.103186266	0.000545516	0.00087493	0.000268829	0.001317859	0.000283716	0.000425822	0.000201586	0.000418321	0.000298647	0.000328547	0.000291215	0.000231473	0.000194121	0.000261315	0.000186654	0.000238918	0.00015679	0.000373435	0.000223986	0.000283715	0.000231451	0.000298691	0.000209053	0.000171711	0.000223974	0.000261317	0.000201586	0.000298671	0.000141857	0.000231451	0.000291193	0.000328524	0.000291182	0.000298658	0.000201586	0.000380833	0.000246385	0.000261317	0.00023894	0.000306114	0.000194121	0.000216518	0.000223986	0.000261317	0.000179188	0.000306127	0.000164255	0.00023894	0.000171722	0.000268782	0.00021652	0.000179177	0.000283715	0.000343468	0.000156778	0.000306114	0.00025385	0.000209053	0.00025385	0.000209042	0.000171689	0.000283715	0.000261317	0.000291161	0.000238918	0.000216518	0.000313579	0.000216518	0.000306147	0.000223987	0.000246385	0.000238918	0.000268782	0.000268782	0.00025383	0.000246383	0.000209053	0.000321013	0.000238918	0.000276247	0.000246385	0.000313579	0.000291182	0.000321046	0.000194121	0.000268784	0.000246383	0.000298647	0.000149279	0.000209031	0.000186544	0.000306114	0.000313581	0.000246385	0.000321035
369318	0.002	0.000309087	0.000229663	0.000277132	0.000205876	0.000197934	0.000190029	0.000427999	0.013313482	0.074621033	0.000681775	0.576575116	0.002053388	0.002575452	0.000308803	0.000570967	0.865724479	0.007109317	0.03019104	0.000683556	0.000491711	0.000301264	0.000523086	0.000491399	0.00084853	0.000618313	0.001700902	0.000435826	0.000213769	0.000697813	0.000380228	0.000205853	0.000316695	0.000237522	0.107741024	0.000475287	0.000760978	0.000261309	0.001302033	0.000237522	0.000451445	0.000300887	0.000348379	0.000292992	0.000483202	0.000261273	0.000229604	0.000174182	0.000269191	0.000229604	0.000253357	0.000142513	0.000459389	0.000142466	0.000308791	0.000221699	0.000324614	0.000237522	0.000221687	0.000229606	0.000356309	0.000277108	0.000427683	0.000205853	0.000308744	0.000221664	0.00032459	0.000158336	0.000403908	0.000300863	0.000269191	0.000324614	0.000332544	0.00024544	0.000269191	0.000293004	0.00034046	0.000324614	0.000316697	0.000300873	0.000356283	0.000332544	0.000213769	0.000197925	0.000277134	0.000221711	0.000197923	0.000197934	0.000245438	0.000229606	0.000213769	0.000221664	0.000356295	0.000261273	0.000292921	0.000261261	0.000269193	0.000237522	0.000261273	0.000197934	0.000253345	0.000237522	0.000300861	0.000308803	0.000316695	0.000269191	0.000285026	0.00027711	0.000332518	0.000213757	0.000245438	0.000269191	0.000300863	0.000269191	0.000229604	0.000261273	0.00024544	0.000300849	0.000324614	0.00033253	0.000277108	0.000221687	0.000348379	0.000340448	0.000213769	0.00027711	0.000261275	0.000221676	0.000261275	0.000205841
369319	0.002	0.000369114	0.000248394	0.000208332	0.000272417	0.000240369	0.000272597	0.000529154	0.01361793	0.07487158	0.000625523	0.579862139	0.001989976	0.002637781	0.000328732	0.000521615	0.934714077	0.007446772	0.031011714	0.000811947	0.000513552	0.000369054	0.000465075	0.000481073	0.000874763	0.000553418	0.001721442	0.000384806	0.000264442	0.000561451	0.000360627	0.000192294	0.00028849	0.000256405	0.110387979	0.000545355	0.000971382	0.000264404	0.001277356	0.000288442	0.000593372	0.000288444	0.000336515	0.00020832	0.000256393	0.00020832	0.00018427	0.000288444	0.00020832	0.00017627	0.000368616	0.000232355	0.000360605	0.00024838	0.000376663	0.000184282	0.000224344	0.000264404	0.000224344	0.00020832	0.000336529	0.000312516	0.000304468	0.000144221	0.000256393	0.000272417	0.00034454	0.000224344	0.000392664	0.000256393	0.00020832	0.000280429	0.000320503	0.000248382	0.000272405	0.000320491	0.000352554	0.000240369	0.000312467	0.000232355	0.000296455	0.000280431	0.000216331	0.000280431	0.000296453	0.000296455	0.000240369	0.00020832	0.000344528	0.000296455	0.000232355	0.000336529	0.000216331	0.000264404	0.000352552	0.000288418	0.000168222	0.000256381	0.000264404	0.000288442	0.00024838	0.000312479	0.000288444	0.000280431	0.000312479	0.000304456	0.000296443	0.000304466	0.00024838	0.000272417	0.000152221	0.000296455	0.000216331	0.000264406	0.000320491	0.000288442	0.000224344	0.000376601	0.000328504	0.000256393	0.000216319	0.000304468	0.000320503	0.000320505	0.000280431	0.000304466	0.000336517	0.000256393	0.000256393	0.000272417
369320	0.002	0.000474586	0.000174586	0.00022447	0.000241097	0.000282664	0.000166273	0.000482506	0.013157258	0.078739978	0.000574189	0.598253221	0.001878921	0.002442149	0.000232783	0.000582927	1.037791536	0.007253991	0.032360456	0.000834853	0.000549534	0.000416253	0.000507531	0.000540827	0.000665667	0.000657496	0.001685993	0.000449202	0.000241095	0.000582498	0.000390842	0.000307631	0.000241097	0.0001829	0.113920685	0.000482631	0.000949377	0.000315956	0.001241484	0.00034091	0.000740785	0.00024941	0.000415711	0.000282664	0.00038244	0.00024941	0.000307606	0.000224468	0.000332571	0.000274352	0.000349202	0.000282664	0.000382467	0.000307606	0.000282664	0.000299304	0.000307642	0.000174586	0.000274352	0.000207841	0.00024941	0.000257725	0.000315919	0.000216156	0.000307608	0.000307606	0.000449127	0.000266039	0.000407411	0.000191214	0.000415807	0.000157947	0.000324258	0.000257725	0.000266039	0.000257725	0.000307606	0.000207841	0.000332548	0.000257725	0.000349186	0.000241097	0.000324233	0.00024941	0.000224468	0.000290977	0.000290979	0.000274352	0.000365802	0.000307606	0.000232783	0.00024941	0.000232783	0.000307604	0.000274339	0.000257723	0.000340873	0.000282664	0.00024941	0.00024941	0.000340861	0.000141308	0.000324233	0.000332571	0.000365802	0.000257725	0.000324233	0.000241095	0.000191213	0.000191213	0.000249385	0.000324248	0.000332546	0.000374115	0.000224468	0.000224481	0.000274352	0.00027435	0.000257723	0.000274337	0.000315921	0.000307606	0.00024941	0.000174574	0.000241097	0.000257712	0.000340859	0.000249385	0.000216156	0.000232783
369321	0.002	0.000306645	0.000224068	0.000179245	0.000186713	0.000216609	0.000253942	0.000396038	0.012969291	0.071253916	0.000560704	0.542168854	0.001869257	0.00245939	0.000238994	0.000501163	0.795195033	0.006475071	0.02870003	0.000900218	0.000554001	0.000246772	0.0003886	0.000538309	0.000755517	0.000538292	0.001453765	0.000381235	0.000298965	0.000658178	0.000283838	0.000231526	0.000231524	0.000216589	0.103293743	0.000448341	0.000822749	0.000246474	0.001258262	0.000321159	0.00052305	0.000224036	0.000276339	0.000224057	0.000253944	0.000216587	0.000164297	0.000119474	0.000298777	0.00020912	0.000231515	0.00025393	0.000380989	0.000291272	0.000395946	0.00020163	0.00025393	0.00020165	0.000283804	0.000156839	0.000283806	0.00025393	0.000216587	0.000246463	0.000216555	0.000276335	0.000291319	0.000268867	0.000283806	0.000216567	0.000343577	0.00020912	0.000298766	0.000231526	0.000179234	0.000268867	0.00025393	0.000231526	0.000238994	0.000231513	0.0002614	0.00020912	0.000194194	0.000268867	0.000283806	0.000276335	0.000298743	0.000246463	0.000231524	0.00015684	0.00020165	0.000216578	0.000179212	0.000238994	0.000343588	0.00025393	0.000291272	0.00020912	0.000291263	0.00020912	0.00025393	0.000268867	0.000268869	0.000238994	0.000231513	0.00020165	0.000194183	0.000201617	0.00025393	0.000179244	0.000231524	0.000239005	0.000298741	0.000224045	0.00020912	0.000238994	0.00020912	0.00020912	0.000179201	0.000268867	0.000253919	0.000283804	0.000238971	0.000231524	0.000224057	0.00020912	0.00020165	0.00025393	0.000216587	0.0002614
369322	0.002	0.000315796	0.00026543	0.000164863	0.000207881	0.00021505	0.000243777	0.000351436	0.011577674	0.066906283	0.000588873	0.520704712	0.001728938	0.00204744	0.000222206	0.000480972	0.859846817	0.006180473	0.027178826	0.000662103	0.000344638	0.00040192	0.000365783	0.000487767	0.000760892	0.000653304	0.00144567	0.000444802	0.000193536	0.000559693	0.000301077	0.000229375	0.000179199	0.000236544	0.097429538	0.000494939	0.000940878	0.000243711	0.001301263	0.000200703	0.000473379	0.000336905	0.000415927	0.000164863	0.000351318	0.000265215	0.000215039	0.000222186	0.000301077	0.000222206	0.000222208	0.000200701	0.000351254	0.000193536	0.000387169	0.00025088	0.000200703	0.000186376	0.000129023	0.000179199	0.000279551	0.000215039	0.000279564	0.000236542	0.000315422	0.000258047	0.000265215	0.000157684	0.000329727	0.000207872	0.000243711	0.000243711	0.000344085	0.000157695	0.000243689	0.00029393	0.000207872	0.000250878	0.00028672	0.000236544	0.000301097	0.000250878	0.000200703	0.00025088	0.000222206	0.000222206	0.000186389	0.000229375	0.000279551	0.000207872	0.000186367	0.000236531	0.00025088	0.000258036	0.000265215	0.000207872	0.000243711	0.000222206	0.000164852	0.000186366	0.000279573	0.000265215	0.000272382	0.000236542	0.000301054	0.000215039	0.000236544	0.000293896	0.000322559	0.000179188	0.000243711	0.000222208	0.000229375	0.000215039	0.000265214	0.000272352	0.000186367	0.00025088	0.000200703	0.000258047	0.00028674	0.000143359	0.000229375	0.000186367	0.000293866	0.000172031	0.000114645	0.000200703	0.000215039	0.00028674
369323	0.002	0.000251286	0.000179269	0.000215087	0.000157729	0.000186416	0.000100373	0.000416138	0.012183053	0.066912957	0.00050242	0.515112137	0.001621312	0.002296193	0.00025103	0.000517002	0.751608226	0.006387961	0.027618715	0.000864005	0.000481245	0.0003373	0.000416295	0.00044495	0.000725103	0.000516775	0.001395566	0.000272581	0.000236595	0.000552799	0.000279643	0.000215085	0.000208033	0.000200746	0.095465464	0.000387299	0.000861838	0.000236595	0.00117172	0.000301131	0.000509401	0.000243763	0.000301131	0.000236595	0.000293963	0.000215085	0.000193576	0.000179237	0.000229424	0.000236595	0.000250923	0.000186407	0.00036587	0.000308311	0.00032266	0.000243763	0.000243763	0.000172068	0.000222256	0.000179237	0.000293972	0.000186407	0.000215064	0.000215085	0.000243763	0.000200746	0.000243774	0.000272441	0.00035135	0.000222254	0.000286803	0.000179237	0.000243754	0.000207904	0.000157729	0.000157728	0.000236593	0.000286791	0.000279633	0.000265272	0.000222254	0.000222254	0.000272441	0.000250933	0.000200746	0.000200746	0.000236593	0.000229446	0.000258102	0.000229424	0.000236595	0.000243763	0.000222256	0.000164877	0.000229424	0.000222254	0.000336978	0.000229424	0.000164888	0.000186407	0.000258102	0.000236593	0.000207906	0.000258093	0.000265271	0.000222254	0.000258102	0.00029395	0.00028678	0.000279611	0.000315458	0.00028678	0.000222254	0.000215085	0.000222243	0.000265271	0.000164898	0.000236627	0.000250933	0.000222256	0.000172047	0.000265272	0.000243763	0.000250932	0.000200746	0.000157729	0.000229424	0.000186407	0.000222254	0.000258102
369324	0.002	0.000259083	0.000200485	0.000242263	0.000200485	0.000200484	0.000175423	0.00057686	0.013920184	0.075519861	0.000551928	0.60113284	0.002015308	0.002547659	0.000233923	0.000585623	0.88073693	0.007278349	0.032535563	0.00097355	0.000527294	0.000426577	0.000585473	0.000560464	0.000920326	0.000761276	0.002014252	0.000459843	0.000242253	0.000669182	0.000375996	0.000208925	0.000292436	0.000284034	0.112624113	0.000552022	0.000987268	0.000275915	0.001365203	0.000292371	0.000635439	0.000300726	0.000367593	0.000183778	0.000434487	0.000242253	0.000334167	0.000233898	0.000317435	0.000167057	0.000275667	0.000200485	0.000384315	0.000317458	0.00033414	0.00019213	0.000225546	0.000200473	0.000225544	0.000284023	0.000183752	0.000250605	0.00031751	0.000292374	0.000317447	0.000342494	0.000359201	0.000325787	0.000375998	0.000200484	0.000392702	0.000300726	0.000384302	0.000267312	0.00030908	0.000217192	0.000275667	0.000300741	0.000258958	0.000242251	0.000359216	0.00025896	0.000225544	0.000284019	0.000292374	0.000208837	0.000300728	0.000208837	0.000417714	0.000267312	0.000284019	0.000292384	0.000250605	0.000217192	0.000300726	0.000242251	0.000300726	0.000284007	0.000267314	0.000292361	0.000359214	0.000258958	0.000242251	0.000375933	0.000242253	0.000275667	0.000284019	0.000375908	0.000384275	0.000208825	0.00030908	0.00025896	0.000275665	0.000392627	0.000200472	0.000275665	0.000258958	0.000284019	0.000292374	0.000217192	0.000300726	0.000300726	0.000300728	0.000317433	0.000359199	0.000242251	0.000242251	0.000225544	0.000267312	0.000300726
369325	0.002	0.000427061	0.000213211	0.000238836	0.00023027	0.000196155	0.000247327	0.000426629	0.014212185	0.08013269	0.000572028	0.626547376	0.002100908	0.002333509	0.000349768	0.000597927	0.911564814	0.007529542	0.032369599	0.000787015	0.000692079	0.000486833	0.00043535	0.00045233	0.000862504	0.000657393	0.001806032	0.000383822	0.000289968	0.000580536	0.000409395	0.000255854	0.00031558	0.000272911	0.117993851	0.000486395	0.000913837	0.000307063	0.001531045	0.00034968	0.000443664	0.000255854	0.000392334	0.000272911	0.000332609	0.000272913	0.000281438	0.000281453	0.00028144	0.000255854	0.000307025	0.000238797	0.000435069	0.00028144	0.000375292	0.000179098	0.000315554	0.000196143	0.000307025	0.000272911	0.000341153	0.000221741	0.000272913	0.000272911	0.00023027	0.0001535	0.000281428	0.000255854	0.000460591	0.000255854	0.000435082	0.000247325	0.000366737	0.000247325	0.00034968	0.000230268	0.000332611	0.000289955	0.000315554	0.000272911	0.000298472	0.000272911	0.000289968	0.000375252	0.000289968	0.0003326	0.000289968	0.000255854	0.000426607	0.000213211	0.000264384	0.000264381	0.000392385	0.000247325	0.000375267	0.000298497	0.000264381	0.000221741	0.000298495	0.000324069	0.000366737	0.000196028	0.000307025	0.00028997	0.000307025	0.000289968	0.00035821	0.000238797	0.000272911	0.000230255	0.000366737	0.000298495	0.000221741	0.000264356	0.000315554	0.000204658	0.000196142	0.000298495	0.000153499	0.00020467	0.000298484	0.000221741	0.000358197	0.000255854	0.000264384	0.000281415	0.000247325	0.00028997	0.000332611	0.000238797
369326	0.002	0.000373587	0.00019414	0.000223892	0.000186643	0.000231356	0.000223903	0.00033602	0.013388595	0.070955535	0.000425703	0.54012651	0.001763118	0.002259914	0.000253755	0.000500642	0.844813355	0.006784141	0.028422347	0.000718694	0.000485824	0.000321366	0.000485459	0.000395823	0.000679838	0.00059787	0.001550411	0.000425734	0.000261208	0.000560174	0.000388294	0.00019404	0.000208966	0.000253744	0.101357331	0.000418183	0.000941924	0.000246302	0.001557648	0.000268692	0.000455529	0.00024628	0.000320945	0.000179125	0.00030603	0.00021643	0.00019404	0.00026867	0.00026123	0.000156713	0.000238818	0.00021643	0.0003732	0.000276134	0.000298533	0.000208966	0.000216428	0.000179112	0.000164187	0.000201502	0.000261208	0.000253744	0.000261208	0.000208966	0.000223903	0.000283609	0.000358239	0.000283596	0.000380684	0.000238819	0.000365712	0.000268671	0.000320869	0.000276143	0.000238818	0.000261206	0.000246282	0.00029106	0.000238818	0.000216428	0.000246259	0.000283596	0.00029106	0.000231354	0.000276134	0.000335869	0.000179091	0.00019404	0.000276134	0.000208966	0.00026867	0.000231354	0.000238806	0.000276134	0.000328387	0.000216428	0.000291061	0.000231354	0.00019404	0.000268671	0.00026867	0.000223892	0.00034329	0.00029106	0.00019404	0.000276111	0.000253744	0.000253744	0.000276134	0.000231354	0.000201502	0.000238829	0.000111934	0.000216428	0.000253744	0.000305985	0.000186576	0.000194038	0.000238818	0.000223869	0.000298523	0.000261206	0.000328374	0.000238818	0.00019404	0.000276134	0.000313449	0.000313436	0.000238818	0.000358239
369327	0.002	0.00031568	0.000242494	0.000274825	0.000202058	0.000153553	0.000274872	0.000396363	0.013419009	0.076707809	0.0006557	0.58119296	0.00203103	0.002447946	0.000291002	0.000461019	0.874162364	0.007723203	0.031372039	0.00083555	0.000469502	0.000477497	0.000509721	0.000558473	0.000923306	0.000687821	0.001809649	0.00042868	0.000250551	0.000760724	0.000355697	0.000177811	0.000210153	0.000282882	0.112189689	0.000558101	0.000744396	0.000177872	0.001499973	0.000282882	0.000485295	0.000226308	0.000404285	0.000242468	0.000347565	0.000177812	0.000299045	0.000274799	0.0003314	0.000307128	0.000315236	0.000299071	0.000379924	0.00024247	0.000323305	0.00024247	0.000282882	0.000266718	0.000266716	0.000282882	0.000323293	0.000210117	0.000347577	0.000145481	0.00024247	0.000299047	0.000347553	0.000218222	0.000452781	0.000226306	0.000274799	0.00020206	0.000274799	0.000266742	0.000266716	0.000282882	0.000250551	0.000185893	0.000210141	0.000258635	0.000307154	0.00024247	0.000339469	0.000234387	0.000202058	0.000193976	0.00030714	0.000169728	0.000234377	0.000234387	0.000250553	0.000274799	0.000226306	0.000177811	0.000299045	0.000226306	0.00030713	0.000307128	0.00024247	0.000307128	0.000210141	0.000226306	0.000210141	0.000290966	0.000274799	0.000307128	0.000282868	0.000218222	0.000299047	0.000193952	0.000355648	0.000282882	0.000234387	0.000193975	0.000226306	0.000266716	0.000234387	0.000266718	0.000290964	0.000218222	0.000274799	0.000250553	0.000266692	0.000202058	0.000258635	0.000234387	0.000274799	0.000274787	0.000282882	0.00030714
369328	0.002	0.000326574	0.000272011	0.000132034	0.000194167	0.00026415	0.000186402	0.000427396	0.01297076	0.072865259	0.000575396	0.555973087	0.001810591	0.002430594	0.000170868	0.000505594	0.867397669	0.007159366	0.029016734	0.000740868	0.000606971	0.000279662	0.00053635	0.000551998	0.000769928	0.000676505	0.001527346	0.000318494	0.000209703	0.000512984	0.000334074	0.000233004	0.000248535	0.000271859	0.104394354	0.000489613	0.000910222	0.0001864	0.001308725	0.00034176	0.000544017	0.000194167	0.000388585	0.000209712	0.000310682	0.000287371	0.000225234	0.000139789	0.000295147	0.000240769	0.000279604	0.000256303	0.00040393	0.000201935	0.000380593	0.000256303	0.000217468	0.000256303	0.000287371	0.000318434	0.000341762	0.000217468	0.000209703	0.000194167	0.000248535	0.000256301	0.000302903	0.000240767	0.000396233	0.000209701	0.000372862	0.000217468	0.00026407	0.000256303	0.000194167	0.000217468	0.000217459	0.000240769	0.000217468	0.000201935	0.000419545	0.000178634	0.000248535	0.000217468	0.000217468	0.000240767	0.000217468	0.000302903	0.000365046	0.000194167	0.000209703	0.0002485	0.000271834	0.000233002	0.000217468	0.000225234	0.00026407	0.000240769	0.000295193	0.000233002	0.000295135	0.000287369	0.000240746	0.000248537	0.000194167	0.000295123	0.000209678	0.000318436	0.000295137	0.000225223	0.000225234	0.000271836	0.000233002	0.000248523	0.000271834	0.000201935	0.000201935	0.000170868	0.000256303	0.000287367	0.000233002	0.000186401	0.000310668	0.000194156	0.000287367	0.000217468	0.000209701	0.000279602	0.000326204	0.000264068
369329	0.002	0.000278454	0.000248342	0.000195583	0.00018806	0.000233207	0.000210628	0.000451675	0.012613751	0.071290753	0.000512216	0.544166917	0.001996826	0.002125864	0.000210639	0.000497149	0.843526517	0.006949275	0.029647311	0.000702314	0.000565308	0.000301087	0.000398939	0.000429195	0.00084378	0.000557191	0.001699619	0.000391508	0.000285862	0.000504415	0.000406472	0.000195583	0.000278328	0.000233194	0.103390174	0.000451495	0.000987293	0.000255762	0.001214141	0.000383748	0.000511867	0.000233194	0.000255762	0.00024824	0.000270806	0.000218151	0.000225672	0.000308451	0.000346111	0.00019556	0.000293384	0.000203106	0.000383712	0.000240708	0.000308419	0.000203104	0.000285851	0.00015797	0.000225672	0.00022567	0.000331043	0.000180537	0.000210628	0.000218151	0.000255762	0.000285851	0.000293388	0.000203104	0.00036111	0.000157959	0.000255764	0.000233194	0.000255762	0.000263285	0.000255762	0.000263283	0.000285851	0.000233229	0.000255762	0.000157971	0.000293374	0.000142925	0.00024824	0.000165492	0.000203093	0.00027833	0.000255762	0.000240717	0.000210628	0.000165493	0.000293374	0.000180538	0.000203016	0.000285851	0.000383665	0.00025575	0.000203104	0.000180538	0.000255762	0.000293431	0.00018806	0.000293374	0.000315941	0.000331032	0.000300896	0.000376268	0.00021814	0.000203104	0.000285851	0.00019556	0.000248238	0.000248238	0.000173005	0.000233194	0.000210628	0.000150437	0.000240717	0.000263283	0.000278318	0.000195583	0.000285829	0.00024824	0.000353564	0.000188071	0.000308417	0.000225672	0.000293374	0.000285851	0.000142925	0.000300896
369330	0.002	0.000305536	0.000219144	0.000172129	0.000172129	0.000211286	0.000242547	0.000430577	0.0129247	0.075006153	0.000532527	0.565924407	0.002069206	0.002456666	0.000266042	0.000650618	0.966760426	0.006606348	0.030192402	0.000879406	0.000509522	0.00033689	0.000493214	0.00048576	0.000814912	0.000626612	0.001475531	0.00039951	0.00025037	0.00068158	0.000344331	0.000273843	0.000242557	0.000305153	0.106858287	0.000556177	0.000979783	0.000250405	0.001160664	0.000281668	0.000508886	0.000281678	0.000454033	0.000313011	0.000352109	0.000305149	0.000289505	0.000203424	0.000281668	0.000242594	0.000305174	0.000203426	0.000399205	0.000289503	0.000297351	0.000305163	0.000273843	0.000234734	0.000226897	0.000312964	0.000203426	0.000234722	0.000234722	0.000187754	0.000258195	0.000195601	0.000305151	0.000289489	0.000430431	0.00025037	0.000344282	0.000242547	0.000336437	0.000281666	0.000234722	0.000179953	0.000281666	0.000234722	0.000312988	0.000195589	0.000352071	0.000234722	0.000195601	0.000226897	0.000234724	0.000258195	0.000242547	0.000187766	0.000281678	0.000250358	0.000242545	0.000133009	0.000297316	0.000234722	0.000312964	0.000226897	0.00023471	0.000359918	0.000187777	0.000203426	0.000289526	0.000281666	0.000219074	0.00026603	0.000242545	0.000226897	0.000281666	0.000203424	0.000305139	0.000211249	0.000219074	0.000289491	0.000219074	0.000219074	0.000320799	0.000273831	0.000273841	0.000219072	0.000273829	0.000226897	0.000250358	0.000179954	0.000289489	0.000203426	0.000234712	0.000219074	0.000242545	0.000242545	0.000211249	0.000273843
369331	0.002	0.00025553	0.000207002	0.000165533	0.000144825	0.000193096	0.00025516	0.000324124	0.011260246	0.064428128	0.000593756	0.489233974	0.001677403	0.002067779	0.00022074	0.000518176	0.902993002	0.005972833	0.026147317	0.000616379	0.000462931	0.000338322	0.000420933	0.000338158	0.000662742	0.000510852	0.00136324	0.000324265	0.000227565	0.000462396	0.00028963	0.000227566	0.000158606	0.00022067	0.093648329	0.000434621	0.000752582	0.00022068	0.001223856	0.00022067	0.000579849	0.000234463	0.000324151	0.000213773	0.000275838	0.000241356	0.000248253	0.000117211	0.000275836	0.000199983	0.00022067	0.000179294	0.00034488	0.000172398	0.000248253	0.000199981	0.000234473	0.000227575	0.000206878	0.00015171	0.000275828	0.000158607	0.000303453	0.000165501	0.000172398	0.000248255	0.000268941	0.000165492	0.000379484	0.000255129	0.000206878	0.000186191	0.000268943	0.000275867	0.000186189	0.000200003	0.00025515	0.000144804	0.000206867	0.000268941	0.000310327	0.000213775	0.00028962	0.000234461	0.000289649	0.000206878	0.000303442	0.000234461	0.000248284	0.000137908	0.000248253	0.000262046	0.000206878	0.00025515	0.000275838	0.000255148	0.000179274	0.00025515	0.000186191	0.000262045	0.000234451	0.000262055	0.000282754	0.000351795	0.00022067	0.000193086	0.000172389	0.000248275	0.000310318	0.000241358	0.000262045	0.000262045	0.000193086	0.00022067	0.000262045	0.00022067	0.000241356	0.000227566	0.000310317	0.000179294	0.000248263	0.000227566	0.000289649	0.000206878	0.000186189	0.000206869	0.000234461	0.000227565	0.000241358	0.000158586
369332	0.002	0.000454927	0.000188556	0.000248591	0.000265717	0.000188582	0.000214293	0.000514584	0.014298449	0.081833743	0.000514691	0.622505617	0.002163197	0.002474484	0.000351719	0.0004548	0.953191398	0.00773446	0.034061624	0.000912323	0.000644598	0.000463282	0.000463118	0.000428869	0.000978616	0.00066065	0.001746004	0.00061761	0.000308574	0.000583366	0.000385709	0.00030861	0.000274276	0.000248591	0.115396384	0.000497432	0.000970052	0.00029143	0.001409286	0.000385683	0.000557514	0.000265707	0.00032569	0.000291405	0.000368582	0.000214268	0.000222839	0.000231409	0.000231409	0.000171414	0.000222801	0.000197126	0.000480079	0.000291405	0.000342895	0.000274263	0.000282848	0.000265694	0.000342829	0.000317118	0.000317118	0.000274263	0.000239981	0.000291405	0.000282835	0.000351413	0.000317118	0.00035997	0.000454381	0.000291407	0.000368557	0.000257122	0.000377137	0.000308546	0.000274263	0.000205697	0.000368555	0.000205685	0.000257109	0.000274263	0.000360013	0.000291418	0.000282848	0.000299976	0.000299961	0.000299974	0.000308572	0.000385711	0.000368542	0.000325687	0.000274263	0.000265694	0.000291407	0.000274263	0.000308546	0.000231383	0.000368542	0.000317156	0.000265692	0.000342829	0.00024855	0.000308546	0.000248537	0.000377126	0.0003514	0.000265694	0.000291407	0.000274263	0.000291405	0.000274263	0.000334259	0.000274261	0.000274263	0.000317116	0.000214268	0.000265692	0.000179985	0.000205659	0.000282835	0.000377111	0.000265692	0.000214268	0.000317116	0.000299976	0.000291405	0.00024855	0.000282835	0.00024854	0.000239981	0.000274263
369333	0.002	0.000268819	0.000330036	0.000214735	0.000176389	0.000184058	0.000145713	0.000475804	0.013051475	0.072980212	0.000576081	0.560305957	0.001570727	0.002400827	0.000299314	0.000553095	0.942318039	0.006243407	0.028783542	0.000669581	0.000491588	0.000345623	0.000391334	0.00049141	0.000860232	0.000706687	0.001716769	0.000383674	0.000214735	0.000652809	0.000283769	0.000214735	0.000207088	0.000161051	0.104635694	0.000491196	0.001014348	0.000199397	0.001338138	0.000245411	0.000414295	0.000207067	0.000383492	0.000276087	0.000345125	0.000168721	0.000230073	0.000299141	0.000214735	0.000176367	0.000222403	0.000222403	0.000306765	0.000291437	0.000253058	0.000322101	0.000176389	0.000207065	0.000191727	0.000245457	0.000245434	0.000184058	0.000260763	0.000260749	0.000283755	0.000306775	0.000283757	0.000260749	0.000383525	0.000329771	0.000391185	0.000230073	0.000237743	0.000199374	0.000283755	0.000214733	0.000283757	0.000176389	0.000329783	0.000276087	0.000329783	0.000199374	0.000299095	0.000176389	0.000161051	0.000222403	0.000352814	0.00025307	0.000283757	0.000153381	0.000260751	0.000184047	0.000337441	0.000299095	0.000283757	0.000222403	0.000322103	0.000276087	0.000260749	0.000253079	0.000214735	0.000314433	0.000283782	0.000352814	0.000253081	0.000260751	0.000253079	0.000283755	0.000314433	0.000222405	0.000253081	0.000207065	0.000314433	0.000161039	0.000245423	0.000214735	0.000207065	0.000253058	0.000283755	0.000253079	0.000276087	0.000322103	0.000214735	0.000222403	0.000237741	0.000176366	0.000230073	0.000245411	0.000299095	0.000260749
369334	0.002	0.000340883	0.000141822	0.000205644	0.000198552	0.00019146	0.000212734	0.000432895	0.011983996	0.066453223	0.000532301	0.513662557	0.001710628	0.002054792	0.000234008	0.000468685	0.713428872	0.006727625	0.027598453	0.000754828	0.000383504	0.000291001	0.000411559	0.000411659	0.000738653	0.000589387	0.001480304	0.00031202	0.000205642	0.000575157	0.000226927	0.000262374	0.000269473	0.000170186	0.098570809	0.000397244	0.000859464	0.000262374	0.001258936	0.000283742	0.00053927	0.000226916	0.000212723	0.000177278	0.000198531	0.000226916	0.000290769	0.000198552	0.000283657	0.000177278	0.000226937	0.000212734	0.000383019	0.000262372	0.000297848	0.000226937	0.000205642	0.000141822	0.000234008	0.000212734	0.000297852	0.000241098	0.000269454	0.000170187	0.00025528	0.000347478	0.000269475	0.00024819	0.000262395	0.000234008	0.000347499	0.000163096	0.000376	0.000262372	0.000276555	0.00024819	0.00019146	0.000177278	0.000297839	0.000219826	0.000255284	0.000198552	0.000234008	0.000226916	0.00025528	0.000226937	0.000212736	0.000198552	0.000276555	0.000241098	0.000219824	0.000241098	0.000212734	0.000226895	0.000269463	0.000234008	0.000248199	0.000226916	0.000198552	0.000262372	0.000262362	0.00024113	0.000241098	0.000241098	0.000262372	0.000269454	0.000184359	0.000262372	0.000219826	0.000269464	0.000219826	0.000262372	0.000234006	0.000226916	0.000212734	0.000269486	0.000212702	0.000184359	0.000234019	0.00012764	0.000234008	0.000226906	0.000262371	0.000248189	0.000198552	0.000319101	0.000262383	0.000198552	0.000241098	0.000198552
369335	0.002	0.000412861	0.000240075	0.000239886	0.00019488	0.000157403	0.000202376	0.000495037	0.012845528	0.070923278	0.000442622	0.545291916	0.001732805	0.002338754	0.000240075	0.000472816	0.792943488	0.006466317	0.029272829	0.000797842	0.000570994	0.00033774	0.000404979	0.000419979	0.00081814	0.000622981	0.001625423	0.000405032	0.000269833	0.000645535	0.000322337	0.000284858	0.000202376	0.000232391	0.102800337	0.000442479	0.000878318	0.000209871	0.001300543	0.000224863	0.000585054	0.000269835	0.000337328	0.00017989	0.000359869	0.00019488	0.000172393	0.000209871	0.000187384	0.000187384	0.000232358	0.000292386	0.000337296	0.000322326	0.000239854	0.000254843	0.000239852	0.000254843	0.000254843	0.000232358	0.00030739	0.000232356	0.000224862	0.000247348	0.000232356	0.00027733	0.00037485	0.000254843	0.000367287	0.000239852	0.00029986	0.000149896	0.000374805	0.00019488	0.000269833	0.000179889	0.000284826	0.000247348	0.000217365	0.000217356	0.000329809	0.000254845	0.000149907	0.000262339	0.000239852	0.000239852	0.00019488	0.000314818	0.000232358	0.000217367	0.000209871	0.000269833	0.000299815	0.000224862	0.000277328	0.000247348	0.000269835	0.000247348	0.000172393	0.000262337	0.00027733	0.000254843	0.000224862	0.000254843	0.000217365	0.000239854	0.000202375	0.000209848	0.000284813	0.000322302	0.000254843	0.000352283	0.000239852	0.000239852	0.000329796	0.00027733	0.000284826	0.000284824	0.000202375	0.000254843	0.000247347	0.000172394	0.000217365	0.000262337	0.000172393	0.000224862	0.000209871	0.000352294	0.000224862	0.000209871
369336	0.002	0.000295492	0.000244761	0.000136772	0.000194345	0.000151178	0.000165552	0.000367367	0.011970386	0.067799491	0.00052593	0.521961958	0.001482186	0.002486949	0.000316763	0.000605736	0.839857319	0.00649597	0.028010459	0.000802471	0.000440321	0.00035319	0.000403335	0.000367354	0.000814617	0.000475511	0.001705872	0.000316893	0.000251969	0.000554953	0.000273565	0.000165552	0.000215938	0.000143958	0.098448835	0.000432071	0.000930262	0.000215959	0.001357496	0.000237532	0.000496942	0.000251919	0.000295117	0.000194343	0.000302348	0.000259125	0.000287929	0.000230333	0.000230333	0.000230333	0.00027352	0.000237532	0.000266325	0.000345556	0.000244729	0.000259135	0.000215938	0.00017275	0.000187146	0.000208751	0.00032393	0.000208739	0.000302357	0.000201542	0.000266323	0.000194343	0.000244718	0.000266323	0.000331139	0.000194343	0.000187146	0.000201542	0.000237532	0.000266377	0.000280719	0.000223134	0.000223136	0.000223134	0.000187146	0.000179938	0.000345512	0.000194343	0.000230335	0.000215938	0.000194343	0.000194343	0.000251928	0.000201542	0.000280719	0.000230333	0.000230303	0.000215938	0.000129552	0.000287916	0.000251928	0.000244731	0.000223136	0.00027351	0.000331127	0.000244729	0.000244751	0.000309543	0.000194343	0.000208739	0.000223134	0.000273533	0.000266323	0.000187146	0.000215938	0.000165541	0.000280719	0.000244729	0.000187146	0.000208739	0.000215927	0.000194343	0.000215938	0.000259135	0.00027352	0.000215938	0.000273531	0.00023753	0.000266322	0.000179947	0.000187146	0.000223134	0.000251947	0.000259125	0.000244729	0.000187114
369337	0.002	0.000317002	0.000237412	0.000205743	0.000174092	0.000213657	0.000292827	0.000411697	0.013520487	0.074573077	0.000657507	0.574663163	0.002012565	0.002564779	0.000261138	0.000443662	0.890762179	0.007288415	0.030776601	0.000833812	0.000491462	0.00027706	0.000507019	0.000459398	0.000848015	0.00044349	0.001556466	0.00045955	0.000356146	0.000578363	0.00040371	0.000197831	0.000269064	0.000229484	0.10903157	0.000435355	0.000879689	0.000253224	0.001428867	0.000324503	0.000522611	0.000245312	0.000276979	0.00026115	0.000284877	0.000205745	0.000284924	0.000181994	0.000316577	0.000189883	0.000276965	0.00026115	0.000387811	0.000300727	0.000372053	0.000253224	0.000324444	0.000213659	0.000229484	0.000182005	0.000324456	0.000197819	0.000284879	0.00033238	0.000324468	0.000197845	0.000348222	0.000269039	0.00035618	0.000245322	0.000308619	0.000205745	0.000340282	0.000229486	0.00024531	0.000221571	0.000300705	0.000371996	0.000253224	0.000213657	0.000308616	0.00024531	0.00024531	0.000197831	0.000276965	0.000253224	0.000261136	0.000340294	0.000300703	0.000253224	0.000229486	0.000245314	0.000292791	0.000253236	0.000308619	0.000221571	0.000261138	0.000308616	0.000221569	0.000261125	0.000332358	0.000253224	0.000276963	0.000379861	0.000229495	0.00031653	0.000253224	0.000182004	0.000221571	0.000221571	0.000221571	0.00035611	0.000284877	0.000324444	0.000261126	0.000308617	0.000284877	0.000221571	0.000308594	0.000253224	0.000253224	0.000213657	0.000261136	0.000276951	0.000276965	0.000245312	0.000182004	0.000197831	0.000284877	0.000166166
369338	0.002	0.000310329	0.000221457	0.000184636	0.000214074	0.00015502	0.000191941	0.000487513	0.012163339	0.071555891	0.000443377	0.538689494	0.001713604	0.002355998	0.000221501	0.000569337	0.833012357	0.006864075	0.027858611	0.000792929	0.000510167	0.000369472	0.000554303	0.000472875	0.000842972	0.000658039	0.001407464	0.000421124	0.000221457	0.000643215	0.000250997	0.000206694	0.00011811	0.000250985	0.099977516	0.000376604	0.000872665	0.000206694	0.001184142	0.000287906	0.000487476	0.000310119	0.000346949	0.000206694	0.000228851	0.000155019	0.000199311	0.000280523	0.000324831	0.000169783	0.000317444	0.000177166	0.00036177	0.000250985	0.000228853	0.000280545	0.000214076	0.000169783	0.000221457	0.000191928	0.000369229	0.000221457	0.000280514	0.00027314	0.000243604	0.000177166	0.00033221	0.000199311	0.000413586	0.000228838	0.000295287	0.000265748	0.00026575	0.000221457	0.000273129	0.000177155	0.000236221	0.000206682	0.000273129	0.000258366	0.000332197	0.000236223	0.000243602	0.000228838	0.000250985	0.000206694	0.000354365	0.000162402	0.000332206	0.000236221	0.000228838	0.000221457	0.000280512	0.000243602	0.000258367	0.000221457	0.000265748	0.000273131	0.000214074	0.000324794	0.00022884	0.00019193	0.000310039	0.000346961	0.000265793	0.000258366	0.000250985	0.000258367	0.000221457	0.000206682	0.000214076	0.000184547	0.000236221	0.000317444	0.000221446	0.000332186	0.000280481	0.000258366	0.000250985	0.000221455	0.000191928	0.000258354	0.000287893	0.000184547	0.000273129	0.00019193	0.000206694	0.000287895	0.000310039	0.000221457
369339	0.002	0.000303732	0.000278109	0.000244308	0.000210623	0.000202188	0.000261159	0.000505762	0.014005847	0.078736395	0.000649425	0.616341897	0.002177132	0.002449896	0.000311731	0.0004556	0.934102405	0.007134931	0.031852818	0.000913941	0.000523096	0.000362729	0.000556394	0.000590224	0.000801167	0.000750915	0.001954112	0.00037918	0.000176902	0.000759307	0.00037074	0.000193763	0.000286431	0.000160077	0.113392363	0.000590212	0.001054727	0.000396151	0.001470062	0.000278008	0.000657607	0.000269633	0.000345416	0.000286431	0.000345428	0.000227472	0.000261159	0.000294869	0.000252734	0.000294857	0.000345418	0.000219036	0.000421301	0.00030328	0.000387564	0.000278008	0.000320131	0.000252746	0.000261159	0.000269582	0.000345403	0.000185338	0.000294857	0.000328581	0.000252734	0.000244308	0.000252708	0.000193763	0.000573169	0.000269582	0.000345441	0.000294857	0.000370677	0.000328581	0.000261157	0.000244308	0.000261157	0.000227462	0.000278008	0.000269582	0.00039605	0.000235885	0.000278008	0.000261157	0.000244308	0.000227459	0.000320129	0.000294857	0.000311705	0.000261146	0.000269582	0.000261157	0.000328556	0.000261159	0.000362266	0.000244308	0.000336977	0.000286431	0.00027797	0.000269582	0.000219023	0.000261157	0.000320131	0.000235885	0.00024431	0.000252734	0.000311705	0.00030328	0.000210611	0.000219036	0.000278006	0.000227459	0.000269608	0.000261157	0.000244308	0.000261144	0.000320129	0.000336977	0.000235885	0.000261159	0.000227459	0.000278006	0.000244308	0.000193749	0.000311703	0.000294855	0.000412876	0.000244308	0.000176901	0.000244308
369340	0.002	0.000284287	0.000189266	0.00019652	0.000254761	9.46E-05	0.00019652	0.000371388	0.012052588	0.068075847	0.000612367	0.523190144	0.001711401	0.002455953	0.000276835	0.000430057	0.791214203	0.006273968	0.028282454	0.000715871	0.000481146	0.000356941	0.0005099	0.000407928	0.000772774	0.000626744	0.001563467	0.000356825	0.000233064	0.000605082	0.000320299	0.000218389	0.000247483	0.000298465	0.100318542	0.000458775	0.000875029	0.000232914	0.001087109	0.000276606	0.000531778	0.000218357	0.000320281	0.000211077	0.00025475	0.000174686	0.000181963	0.00025475	0.000181963	0.000211079	0.000225634	0.0002038	0.000378576	0.000211077	0.000313011	0.000298454	0.000225636	0.000262028	0.000174685	0.000189243	0.000283877	0.000160127	0.000312989	0.000160128	0.000283864	0.000225634	0.0003057	0.000269305	0.000385819	0.000240193	0.000342135	0.000247471	0.000312978	0.000232912	0.000262018	0.000189243	0.000240191	0.000218355	0.0003057	0.000291132	0.000334858	0.00019652	0.000218357	0.000232914	0.000211077	0.0002038	0.000313002	0.000174674	0.000262038	0.000298465	0.000211077	0.00019652	0.000320255	0.000218357	0.000269305	0.000225634	0.000269307	0.000225636	0.000305699	0.000225603	0.000232914	0.000247471	0.000312978	0.000312956	0.000291142	0.000189243	0.000240171	0.000283862	0.000203789	0.000247471	0.000327548	0.000211077	0.000247472	0.000262028	0.000232914	0.000298455	0.000269307	0.000225634	0.000218346	0.00025475	0.000225625	0.000291142	0.000196498	0.000189243	0.000262018	0.000211079	0.000167397	0.000181963	0.0002038	0.000218357
369341	0.002	0.00025317	0.000187801	0.000144455	0.000223903	0.000101117	0.000209458	0.000498784	0.012844611	0.067442997	0.000527736	0.51581842	0.001647492	0.002173701	0.000238383	0.000542551	0.779573547	0.006231384	0.027492584	0.000819424	0.000528325	0.00023131	0.000448273	0.000267273	0.000701593	0.00056416	0.001500576	0.000411966	0.000267271	0.00055679	0.000325099	0.000223903	0.000180567	0.000180567	0.097936798	0.000578638	0.000694103	0.000252795	0.001245752	0.000216683	0.000440828	0.000187791	0.000303411	0.000209459	0.000346788	0.000216681	0.000231127	0.000238348	0.000216681	0.000209458	0.000274508	0.000216681	0.000361223	0.000260017	0.000303376	0.000238348	0.000187791	0.000166121	0.000195012	0.000209458	0.000267176	0.000173345	0.000317811	0.000296207	0.000274462	0.00023835	0.000267241	0.000187791	0.000303335	0.000202225	0.000317811	0.000231127	0.00028891	0.000252795	0.000281686	0.000260017	0.000281684	0.000202236	0.000245572	0.000173344	0.000346702	0.000202236	0.000267262	0.000180567	0.000274462	0.000245572	0.000267241	0.00028892	0.000274462	0.000245572	0.000223905	0.000296131	0.000209458	0.000252795	0.000238348	0.000260017	0.000202236	0.000202236	0.000195012	0.00023835	0.000223905	0.000151676	0.000209458	0.00028892	0.000216681	0.000223905	0.000252795	0.000274462	0.000231127	0.000252795	0.000260006	0.000209458	0.000260017	0.000166122	0.000223903	0.000209459	0.000223903	0.000209459	0.000310577	0.000296131	0.000202236	0.000245572	0.000296131	0.000231128	0.000281686	0.000238348	0.000296131	0.000209469	0.000245572	0.000216681
369342	0.002	0.000251162	0.000214179	0.000199368	0.000206739	0.000177205	0.000118126	0.000443272	0.012880174	0.069416861	0.000584057	0.536205864	0.001863298	0.00210225	0.000236295	0.000413965	0.790641388	0.006490327	0.027817215	0.000763755	0.000510501	0.000258633	0.000376739	0.000524606	0.000761764	0.000539644	0.001578689	0.000369388	0.000199355	0.000606332	0.000384177	0.000236273	0.000214124	0.000228902	0.100508207	0.000398947	0.000702143	0.000243658	0.001496604	0.000273191	0.000509756	0.000310119	0.000243669	0.000243658	0.000295387	0.000236273	0.000155054	0.00025104	0.000332326	0.000265807	0.000228889	0.00025104	0.000265809	0.000162438	0.000214124	0.000199344	0.000236284	0.000228891	0.000228889	0.00019197	0.000295398	0.000243646	0.000214124	0.000228891	0.000228891	0.000221506	0.000295363	0.000184588	0.000354433	0.00014767	0.000258423	0.000191961	0.000354468	0.000206739	0.000287958	0.000265807	0.000228889	0.000221506	0.000184588	0.000228889	0.000265807	0.000280607	0.000258423	0.000221495	0.000199346	0.000265807	0.000361815	0.000214122	0.000354433	0.000221506	0.000243656	0.000317503	0.000273191	0.000214122	0.000317492	0.000236273	0.00025104	0.000177204	0.000199346	0.00025104	0.000258425	0.000243656	0.000265807	0.000228889	0.000265807	0.000243658	0.000221506	0.000332259	0.000221473	0.00023624	0.000228891	0.000310108	0.000214122	0.000258425	0.000206739	0.000258423	0.000236273	0.00025104	0.000228889	0.000258423	0.000258423	0.000221495	0.00025104	0.00016981	0.000251029	0.000273212	0.000287958	0.000191972	0.000317494	0.000295343
369343	0.002	0.000388483	0.000245392	0.000197886	0.00017414	0.000158344	0.000205826	0.000467372	0.013554719	0.074856533	0.00072155	0.568842384	0.001750877	0.00225247	0.000221856	0.000499431	0.86324006	0.007090428	0.030769504	0.000738511	0.000499421	0.000348623	0.000427875	0.000427802	0.000824407	0.000515042	0.001548538	0.000348445	0.000332474	0.000689574	0.000284958	0.000261234	0.000277041	0.000348409	0.105380207	0.000411734	0.001039009	0.00024538	0.001150121	0.000277041	0.000625757	0.000269137	0.000403844	0.000292896	0.000387916	0.000197886	0.000221633	0.000253294	0.000300786	0.000213716	0.000380013	0.000213716	0.000570275	0.000229549	0.000253294	0.000197886	0.000221635	0.000158309	0.000261187	0.000300798	0.000284944	0.00017414	0.000229573	0.000197886	0.000300812	0.000221633	0.000372109	0.000174128	0.0004038	0.000269125	0.00037205	0.000292872	0.000292886	0.000237463	0.000269125	0.000284958	0.000277041	0.000221633	0.000269125	0.00020579	0.000411734	0.000245378	0.000205802	0.000205802	0.00018997	0.000205802	0.00038788	0.000253294	0.000348279	0.000197874	0.000213716	0.000277028	0.000292872	0.000284956	0.000300786	0.000253294	0.000237463	0.000277041	0.000261209	0.000197886	0.000229535	0.000308703	0.000300786	0.000269125	0.000261209	0.00024538	0.000308703	0.000253294	0.000269125	0.000300775	0.000340366	0.000245378	0.000277041	0.000300786	0.000166224	0.000269113	0.000284956	0.000197886	0.000269125	0.000213716	0.000253294	0.000340364	0.000316619	0.00024538	0.000182043	0.000253294	0.00018997	0.000292858	0.000348279	0.000340376
369344	0.002	0.000371644	0.000233946	0.000178683	0.000206181	0.000206171	8.93E-05	0.000433237	0.011770122	0.06495475	0.000619526	0.497154621	0.001455973	0.00215873	0.000192417	0.000426704	0.757107442	0.006471542	0.027002359	0.000689922	0.000454253	0.000344113	0.000364517	0.000385103	0.00074324	0.000495346	0.001199291	0.00032991	0.000226786	0.000612456	0.000268042	0.000226786	0.000192419	0.000254265	0.093177611	0.000385	0.000908862	0.000158056	0.001109238	0.000281774	0.000467508	0.000233649	0.00038499	0.000158056	0.000268009	0.000233649	0.000226776	0.000158056	0.000219905	0.000192437	0.000192396	0.000192417	0.000350504	0.000254265	0.000309313	0.000164918	0.000206161	0.000206161	0.000151185	0.000199288	0.000268009	0.000151184	0.000322985	0.000226796	0.000178663	0.000206161	0.000261138	0.000185544	0.000343643	0.000247393	0.000343653	0.000164929	0.000336844	0.000302391	0.000199288	0.000219905	0.0001718	0.000219905	0.000329887	0.000192417	0.000309272	0.000185544	0.000213032	0.000233649	0.00024052	0.000288645	0.000233649	0.000219905	0.000268051	0.00024052	0.000261137	0.000144312	0.000261137	0.000226776	0.000206151	0.000233649	0.000281753	0.000219905	0.000206161	0.000219905	0.000240573	0.000281753	0.000199288	0.000254265	0.000213032	0.000192417	0.000240522	0.000192355	0.000233638	0.000268009	0.000219905	0.000226776	0.000213032	0.000192415	0.000233649	0.000261137	0.000219905	0.000247382	0.000254265	0.000254265	0.000268009	0.000199288	0.000192417	0.000158046	0.000213032	0.000219905	0.000240522	0.000233649	0.000213032	0.000261137
369345	0.002	0.000331536	0.000265028	0.00015449	0.000161846	0.000279587	0.00019863	0.000456397	0.012271381	0.069895037	0.000493426	0.534221039	0.001849102	0.002161917	0.000279622	0.000501004	0.803954268	0.006061233	0.028546031	0.000820085	0.000405222	0.000405222	0.000397559	0.000441811	0.000825638	0.000552266	0.001691462	0.000441769	0.00025016	0.000618938	0.000367912	0.000183917	0.000294278	0.000161847	0.100977823	0.000456407	0.000869417	0.00017656	0.001128408	0.000286935	0.000463764	0.000242759	0.000390146	0.000139776	0.000367934	0.000205987	0.000220701	0.00017656	0.0002943	0.000205987	0.000191274	0.000220701	0.000412087	0.000309002	0.000316382	0.000205987	0.000272209	0.000220701	0.00019863	0.000264853	0.000205987	0.00019863	0.000279554	0.000279565	0.000213343	0.000272198	0.000272198	0.00024277	0.000375246	0.000242771	0.000235416	0.00019863	0.000279554	0.000294269	0.000228058	0.000235403	0.000286909	0.000235414	0.00024277	0.000257483	0.000331073	0.000228058	0.000191274	0.000191274	0.000242771	0.000228056	0.000272242	0.000286911	0.000301647	0.00019863	0.000220701	0.00024277	0.000308993	0.000213343	0.000286911	0.000205987	0.000228056	0.00019863	0.00019863	0.000272198	0.000220701	0.00026484	0.000279554	0.000301625	0.000235403	0.000272198	0.000213343	0.000191263	0.000264829	0.000228058	0.00030898	0.000301625	0.000228058	0.000176538	0.000235416	0.000220701	0.000191274	0.000250127	0.000286909	0.000213345	0.000139766	0.00026484	0.000279554	0.000183895	0.000117707	0.000213332	0.000272196	0.000213343	0.000272198	0.00026484
369346	0.002	0.000372699	0.000221738	0.000190031	0.000190031	0.000190043	0.000277163	0.000459544	0.013420001	0.075090535	0.000562732	0.566474263	0.001758668	0.002535364	0.000332601	0.00053125	0.86885032	0.007611904	0.029725429	0.00090649	0.000642504	0.00036445	0.000483354	0.000451706	0.000856549	0.000665927	0.001629649	0.000403888	0.000261362	0.000546956	0.0003961	0.000182112	0.000237574	0.000245457	0.10837076	0.000403959	0.000816834	0.000237539	0.001389547	0.000356381	0.000681794	0.000277139	0.000221703	0.000158359	0.000403959	0.000300882	0.000237539	0.000213784	0.000308802	0.000292965	0.000277129	0.000213784	0.000419738	0.000348415	0.000332553	0.000182112	0.00022961	0.000205867	0.000245473	0.000261293	0.000292965	0.000221703	0.00026921	0.000253374	0.000253374	0.00026921	0.000340496	0.000221703	0.000435607	0.000197948	0.000388053	0.000237539	0.000348389	0.000174195	0.000253376	0.000253374	0.000245469	0.000237539	0.000213784	0.000245446	0.000348415	0.000182113	0.000300882	0.000237539	0.000174194	0.000292963	0.000277129	0.000277151	0.000300884	0.000174195	0.000324672	0.000205855	0.000356343	0.000261293	0.000269165	0.00019003	0.000253374	0.00022962	0.000221703	0.00026921	0.00015044	0.000158359	0.00022962	0.000269198	0.000372179	0.000237527	0.000411758	0.000182112	0.000340472	0.000308799	0.000205867	0.000277129	0.000253374	0.000277129	0.00026921	0.000261291	0.000205843	0.000190019	0.000253376	0.000237539	0.000292965	0.000245444	0.000277139	0.000277127	0.000197948	0.000205867	0.000174171	0.000253374	0.000253374	0.00022962
369347	0.002	0.000314866	0.000214888	0.000268576	0.000214865	0.000207168	0.000237861	0.000406869	0.013317287	0.072423688	0.000568393	0.552802015	0.0018505	0.002293256	0.000253205	0.000630375	0.988301551	0.006438361	0.029663911	0.000661864	0.000407227	0.000314887	0.00045305	0.000445443	0.000791478	0.000645625	0.001617392	0.000422466	0.000260904	0.000652947	0.000322333	0.000230199	0.000222527	0.000314647	0.104724779	0.000552791	0.000814486	0.000237861	0.001269409	0.000306932	0.000560487	0.000230188	0.000352992	0.000230188	0.000222514	0.00036065	0.000222514	0.000291572	0.000230188	0.000153458	0.000237861	0.000245533	0.000460515	0.000283899	0.000345341	0.000214842	0.00018415	0.000253207	0.000222548	0.000260879	0.00029157	0.000222514	0.000268553	0.000230188	0.000245522	0.000299267	0.000283946	0.000237861	0.000414465	0.000199496	0.000414453	0.000245533	0.000345306	0.000199496	0.00020717	0.000230188	0.000230188	0.000260879	0.000299244	0.000222516	0.000276225	0.00023786	0.000230188	0.000245533	0.000230188	0.000230188	0.000260879	0.000276225	0.000268553	0.00021484	0.000306928	0.000299244	0.000268553	0.00029157	0.000230178	0.000199485	0.000322287	0.00023786	0.000214842	0.000222516	0.00023786	0.000230188	0.000222514	0.000276236	0.000222516	0.00021483	0.00031459	0.000222514	0.000322273	0.000352967	0.000329936	0.000291561	0.000230176	0.000268553	0.000276225	0.000268553	0.000199496	0.000283899	0.000299244	0.00031459	0.000199496	0.000253205	0.000245533	0.00023786	0.000253207	0.000299244	0.000283899	0.000306916	0.00023786	0.000253184
369348	0.002	0.000386108	0.000265601	0.000291304	0.000205618	0.000239887	0.000188482	0.000505839	0.013759101	0.079317779	0.000608835	0.631270159	0.002309489	0.002707579	0.000403127	0.000557742	1.000181806	0.007528447	0.033793623	0.0008172	0.000652531	0.000394662	0.00061768	0.000531668	0.000815307	0.000583282	0.001901044	0.000454356	0.000265642	0.000617611	0.00029986	0.000239887	0.00026559	0.00030849	0.116868364	0.00049716	0.000909499	0.000299898	0.001555408	0.000334155	0.000548666	0.000308426	0.000428514	0.000291291	0.00037699	0.000214184	0.000205618	0.000316994	0.000368439	0.000282723	0.000239887	0.000231319	0.000351276	0.00026559	0.000342721	0.000222753	0.000222753	0.000257022	0.000274157	0.000274159	0.000257022	0.000274144	0.000282723	0.000171347	0.000248454	0.000231319	0.000419871	0.00026559	0.000471493	0.000308426	0.000316984	0.00029986	0.000265588	0.00029986	0.000308424	0.000291291	0.000282738	0.00029986	0.00016278	0.00019705	0.000342672	0.000205604	0.000342759	0.000248456	0.000394142	0.000231319	0.000359843	0.000205618	0.000385597	0.000257024	0.000257022	0.000231319	0.000248443	0.000248454	0.000205617	0.000188482	0.000282723	0.000179915	0.000222753	0.000282723	0.000291343	0.000257022	0.000308426	0.000411264	0.000274157	0.000265588	0.000334129	0.000282723	0.00029986	0.000197024	0.000222753	0.000231319	0.000239887	0.000282723	0.000282725	0.000257022	0.000308426	0.00026559	0.00035983	0.000325561	0.000308426	0.00035983	0.00035983	0.00026559	0.000334129	0.000316994	0.000257022	0.00035983	0.000282723	0.000308426
369349	0.002	0.000327934	0.000240149	0.000232861	0.000218297	0.000174637	0.000283916	0.000414989	0.01226154	0.067520664	0.000466243	0.515223355	0.001953912	0.002064745	0.000305661	0.000459304	1.067002743	0.006288608	0.027500863	0.000759882	0.000502963	0.000284068	0.000342111	0.000422488	0.000765053	0.000560957	0.001424052	0.00035663	0.000291097	0.000597471	0.000276542	0.000254702	0.000174639	0.000181914	0.098431159	0.000480673	0.000801706	0.000152776	0.001284471	0.000305617	0.000509739	0.000247403	0.000363918	0.000240148	0.000334743	0.000211021	0.00023285	0.000203744	0.000342066	0.000240128	0.000378502	0.000211021	0.000363907	0.000211021	0.000327631	0.000225575	0.000240126	0.000305637	0.00023285	0.000218297	0.000261956	0.000181914	0.000305639	0.000261956	0.000269234	0.000167361	0.000356573	0.000254681	0.000247405	0.000269266	0.000211	0.000196468	0.000327467	0.000189191	0.000240126	0.000225584	0.000261958	0.000225573	0.00027652	0.000181914	0.000218286	0.000174638	0.000225575	0.000261958	0.000320192	0.000254681	0.000269255	0.000203744	0.000269232	0.000225551	0.00016736	0.000247403	0.000240128	0.000211009	0.000269234	0.000247403	0.000247403	0.000225575	0.000247403	0.000320203	0.000240126	0.000181892	0.000232839	0.000254691	0.000160063	0.000254681	0.000261956	0.000320148	0.000269232	0.000189189	0.000276509	0.00021102	0.000261956	0.00023285	0.000269244	0.000254679	0.00025467	0.00016735	0.000269234	0.000283785	0.000225573	0.000261956	0.00021102	0.000196456	0.000320212	0.00021102	0.000218297	0.000181892	0.000218286	0.000167361
369350	0.002	0.000275521	0.000215809	0.000185899	0.00022309	0.000171027	0.000215642	0.000364613	0.012015594	0.070210333	0.000543678	0.542255927	0.001794501	0.002282993	0.00029007	0.000506104	0.859893813	0.00642553	0.028922717	0.000717012	0.000566402	0.000357404	0.000476338	0.000431611	0.000774437	0.000610435	0.00144014	0.000468825	0.000319814	0.00050618	0.000304897	0.000178463	0.000275141	0.000267761	0.102873002	0.000461268	0.000811695	0.00020077	0.001387699	0.000245399	0.00057313	0.000200782	0.000394219	0.000252823	0.000297451	0.000282566	0.00026026	0.000185899	0.000208207	0.00020823	0.00023794	0.000260271	0.000275131	0.000193335	0.000260258	0.00020077	0.000237951	0.000290081	0.000237951	0.000252823	0.000327206	0.000282566	0.000319747	0.000245386	0.000290003	0.000200782	0.000342067	0.000163591	0.000334652	0.000223079	0.000334628	0.000178463	0.000245388	0.000215653	0.000290001	0.000252823	0.000237949	0.000275131	0.000275131	0.000178462	0.00033463	0.000275131	0.000208207	0.000215642	0.000267695	0.000282577	0.000327184	0.000290003	0.000304875	0.000141272	0.000208196	0.000290003	0.000290001	0.000267696	0.000230514	0.000327184	0.000208185	0.000163591	0.000215631	0.000178463	0.000185899	0.000178463	0.00031231	0.000230514	0.000304875	0.000260258	0.000223079	0.000237951	0.000290003	0.000267663	0.000237951	0.000118931	0.000245365	0.000208163	0.000245388	0.000215644	0.00020077	0.000208185	0.000297438	0.000252825	0.000327184	0.000252823	0.000342067	0.000215644	0.000275131	0.000208207	0.000223079	0.000237951	0.00031231	0.000349492
369351	0.002	0.00034114	0.000181208	0.000166692	0.000195683	0.000268211	0.000246427	0.000449629	0.012265886	0.067079865	0.000536916	0.524489759	0.001777249	0.001953716	0.000311793	0.000529827	0.858929218	0.00632451	0.028177969	0.000640396	0.000508587	0.00033387	0.000406358	0.000355225	0.000893381	0.000609543	0.001410773	0.000391702	0.000268157	0.000631374	0.000377108	0.000224673	0.000326191	0.000152196	0.097940761	0.000362486	0.00090027	0.000246414	0.001338062	0.000311663	0.000456892	0.000311728	0.000347955	0.000210176	0.000355256	0.000210178	0.000217424	0.000239169	0.000224673	0.000173939	0.000246459	0.000130454	0.000449515	0.000239167	0.000239167	0.000239167	0.000166692	0.000188433	0.000195683	0.000195681	0.000246414	0.00016667	0.000246414	0.000217424	0.000246414	0.000188435	0.000369709	0.000253695	0.000340687	0.000217424	0.000304417	0.000188435	0.000275414	0.000166691	0.000217424	0.000253682	0.000231919	0.000173938	0.000239166	0.000217424	0.000427795	0.000260921	0.000282663	0.000173928	0.000217424	0.000289944	0.000376979	0.000224673	0.000355137	0.000210167	0.000275403	0.000239167	0.000210178	0.000195683	0.000181145	0.000268155	0.000260909	0.000246414	0.000260909	0.000231919	0.000304393	0.000217424	0.000297147	0.000275403	0.000210176	0.000297156	0.000282684	0.000231919	0.000239167	0.000246416	0.000326169	0.000231919	0.000268155	0.000123207	0.000304393	0.00019567	0.000195681	0.000202929	0.000260909	0.000304393	0.000231919	0.000210176	0.00028265	0.000297147	0.000282652	0.000195681	0.000297157	0.000275403	0.000246414	0.0002682
369352	0.002	0.000397853	0.000233983	0.000202524	0.000194734	0.000249353	0.000249262	0.000389682	0.012708593	0.073479377	0.000522356	0.562575112	0.001926764	0.002352644	0.000264839	0.000491488	0.844651226	0.006729557	0.030571145	0.0006336	0.000577448	0.000428952	0.000522486	0.000530377	0.00068624	0.000506806	0.0015555	0.000358371	0.000264874	0.00070238	0.000342757	0.000249258	0.000179155	0.000296171	0.10662894	0.000428645	0.000912809	0.00024926	0.00128856	0.000303798	0.000615913	0.000163577	0.000428546	0.000194734	0.000319388	0.000241472	0.00024926	0.000171367	0.000225879	0.00030381	0.000358382	0.000272629	0.000350559	0.00025705	0.000334942	0.000194734	0.000233681	0.000225891	0.000218091	0.000225893	0.000350569	0.00024926	0.000366194	0.000218103	0.000303786	0.000179156	0.000405144	0.000233658	0.000397328	0.000155787	0.000373938	0.00025705	0.000373914	0.000303786	0.00024147	0.000202524	0.000311598	0.000272629	0.00024926	0.000202524	0.000327167	0.000358359	0.000342744	0.000210313	0.000179155	0.00025705	0.000311577	0.000171344	0.000436427	0.00024147	0.000366103	0.000210313	0.000381703	0.000202524	0.000280417	0.000218103	0.000264839	0.000303786	0.000210314	0.000218103	0.00024147	0.00024147	0.000264852	0.000295996	0.000280417	0.000280429	0.000210313	0.000202524	0.00024147	0.000334955	0.00024926	0.000210313	0.000319365	0.000218103	0.000327153	0.000334969	0.000257048	0.000218103	0.000319365	0.000218103	0.000288208	0.000272627	0.000288208	0.000288208	0.000327153	0.000288208	0.000225893	0.00024926	0.00024926	0.000264839
369353	0.002	0.000426871	0.000289606	0.000159838	0.00023595	0.000213115	0.000197895	0.000396051	0.012972048	0.073603352	0.000541044	0.564010185	0.001873876	0.002204994	0.000334988	0.000457373	0.826646525	0.00667765	0.028851898	0.000863727	0.000472641	0.000281711	0.000357939	0.000411217	0.000861428	0.000624743	0.001657852	0.000403732	0.000281619	0.000571389	0.000350224	0.000266397	0.000243564	0.000281654	0.103093338	0.000495046	0.000754473	0.000258787	0.001136828	0.000251186	0.000556045	0.000205505	0.000388268	0.000251174	0.000327323	0.000129392	0.000220729	0.000251174	0.000274009	0.000251195	0.000228317	0.000266397	0.000334911	0.000235973	0.000274007	0.00023595	0.000251172	0.00023595	0.000258785	0.00029684	0.000243562	0.00027402	0.00017506	0.000228362	0.000175049	0.000243562	0.000373036	0.000136992	0.000319711	0.000235952	0.000243562	0.000251172	0.000388261	0.00023595	0.000266397	0.00022834	0.000296842	0.000213117	0.000327287	0.000289232	0.000213117	0.00022834	0.000319677	0.000205493	0.00022834	0.00022834	0.000258785	0.000205505	0.000312062	0.000213117	0.000205505	0.000197895	0.000281617	0.000235952	0.000319675	0.000220729	0.000251172	0.000213117	0.000159804	0.00028923	0.000266385	0.00023595	0.000258785	0.000205507	0.000304452	0.000266395	0.000274007	0.000243562	0.000251174	0.00017506	0.000274007	0.000220727	0.000327287	0.000220727	0.000205505	0.000281617	0.00028923	0.000388224	0.000296842	0.000258785	0.000205505	0.000319675	0.00022834	0.000220727	0.000342509	0.000251172	0.000281619	0.000304452	0.00028923	0.000266397
