## Supplementary Data 1 for "Measurement of Volatile Compounds for Real-time Analysis of Soil Microbial Metabolic Response to Simulated Snowmelt": Inlet5.txt (part 75 of 137)

time (s)	nominal mass 21	nominal mass 22	nominal mass 23	nominal mass 24	nominal mass 25	nominal mass 26	nominal mass 27	nominal mass 28	nominal mass 29	nominal mass 30	nominal mass 31	nominal mass 32	nominal mass 33	nominal mass 34	nominal mass 35	nominal mass 36	nominal mass 37	nominal mass 38	nominal mass 39	nominal mass 40	nominal mass 41	nominal mass 42	nominal mass 43	nominal mass 44	nominal mass 45	nominal mass 46	nominal mass 47	nominal mass 48	nominal mass 49	nominal mass 50	nominal mass 51	nominal mass 52	nominal mass 53	nominal mass 54	nominal mass 55	nominal mass 56	nominal mass 57	nominal mass 58	nominal mass 59	nominal mass 60	nominal mass 61	nominal mass 62	nominal mass 63	nominal mass 64	nominal mass 65	nominal mass 66	nominal mass 67	nominal mass 68	nominal mass 69	nominal mass 70	nominal mass 71	nominal mass 72	nominal mass 73	nominal mass 74	nominal mass 75	nominal mass 76	nominal mass 77	nominal mass 78	nominal mass 79	nominal mass 80	nominal mass 81	nominal mass 82	nominal mass 83	nominal mass 84	nominal mass 85	nominal mass 86	nominal mass 87	nominal mass 88	nominal mass 89	nominal mass 90	nominal mass 91	nominal mass 92	nominal mass 93	nominal mass 94	nominal mass 95	nominal mass 96	nominal mass 97	nominal mass 98	nominal mass 99	nominal mass 100	nominal mass 101	nominal mass 102	nominal mass 103	nominal mass 104	nominal mass 105	nominal mass 106	nominal mass 107	nominal mass 108	nominal mass 109	nominal mass 110	nominal mass 111	nominal mass 112	nominal mass 113	nominal mass 114	nominal mass 115	nominal mass 116	nominal mass 117	nominal mass 118	nominal mass 119	nominal mass 120	nominal mass 121	nominal mass 122	nominal mass 123	nominal mass 124	nominal mass 125	nominal mass 126	nominal mass 127	nominal mass 128	nominal mass 129	nominal mass 130	nominal mass 131	nominal mass 132	nominal mass 133	nominal mass 134	nominal mass 135	nominal mass 136	nominal mass 137	nominal mass 138	nominal mass 139	nominal mass 140	nominal mass 141	nominal mass 142	nominal mass 143	nominal mass 144	nominal mass 145	nominal mass 146	nominal mass 147	nominal mass 148	nominal mass 149	nominal mass 150
369354	0.002	0.000352754	0.00025485	0.000172368	0.000232355	0.000194851	0.000232321	0.000389942	0.012538916	0.071214077	0.000502593	0.549653869	0.001966547	0.002527391	0.000224828	0.000585661	0.937782518	0.006513284	0.029170222	0.000880793	0.000593156	0.000352533	0.00046503	0.000390061	0.000765409	0.000585244	0.001496628	0.000389929	0.000232323	0.000555068	0.000194851	0.000322399	0.000217335	0.000202344	0.104675385	0.000374794	0.000840533	0.00024731	0.001315277	0.000262332	0.000472536	0.000209839	0.000337266	0.000277309	0.00030731	0.000224828	0.000239816	0.000239816	0.000284783	0.000172367	0.000292286	0.000172369	0.0003223	0.000217333	0.000299794	0.000307265	0.000202324	0.000232323	0.000284783	0.00024731	0.000232321	0.000217333	0.000284793	0.000187345	0.0002623	0.0002623	0.000284772	0.000202356	0.000329773	0.000262298	0.000449906	0.000217335	0.000344771	0.000262311	0.000127391	0.000157379	0.000292299	0.000194851	0.000179817	0.00024731	0.000322265	0.000254805	0.000232321	0.00017984	0.000239816	0.000187356	0.000299772	0.000209839	0.000239816	0.000247311	0.00022483	0.000202333	0.0002623	0.000262289	0.000329771	0.000254807	0.000172368	0.000209839	0.000254805	0.000292277	0.000157379	0.000329771	0.000239816	0.000262333	0.000239816	0.000247311	0.000262298	0.000269817	0.000217333	0.000247311	0.00024731	0.000172357	0.000329793	0.000232323	0.00014239	0.000307265	0.000209839	0.000187356	0.000292277	0.000179862	0.00023231	0.000202333	0.000254805	0.00029977	0.000209828	0.0002623	0.0002623	0.000224828	0.000172368	0.000254782
369355	0.002	0.000357827	0.00017868	0.000223309	0.00016376	0.000171214	0.000245641	0.000402184	0.012253626	0.069882832	0.000469403	0.531995949	0.00172846	0.002254797	0.000305234	0.000491952	0.839787034	0.006617266	0.028631798	0.000694591	0.000462429	0.000320143	0.00046929	0.000491692	0.000767854	0.000543886	0.001314065	0.000320235	0.000253083	0.000670974	0.00029036	0.000200977	0.000215866	0.000171215	0.103649777	0.00046919	0.000924795	0.000208433	0.001246531	0.000290302	0.00049904	0.000245639	0.000372283	0.000334986	0.000305223	0.000215865	0.000245652	0.000193535	0.000267971	0.000178647	0.000215866	0.000223309	0.000409504	0.000156305	0.000342431	0.000193535	0.000327577	0.000215865	0.000245641	0.00018609	0.000200977	0.00029778	0.000282858	0.00023822	0.000275413	0.000238196	0.000327543	0.000238196	0.000349899	0.000171204	0.000334975	0.000230752	0.000349897	0.000282858	0.000260528	0.000245639	0.000245641	0.000297758	0.000290302	0.000171203	0.000290315	0.000208422	0.000245639	0.000245639	0.000178647	0.000208422	0.000260528	0.000208422	0.000275415	0.000215865	0.000290302	0.000208422	0.000320077	0.000238196	0.000253083	0.000178647	0.000238196	0.000186081	0.00018609	0.000223287	0.000163759	0.000245639	0.000200968	0.000238174	0.000141428	0.000253083	0.000215844	0.000215866	0.000305189	0.000238185	0.000215865	0.000163748	0.000215865	0.000200977	0.000230754	0.000200977	0.000312632	0.000148861	0.000230752	0.000260528	0.000245639	0.000208422	0.000245652	0.000245639	0.000230752	0.000238196	0.000245639	0.000141397	0.000230752	0.000260528
369356	0.002	0.000306677	0.000231727	0.000194202	0.00023157	0.000209154	0.000216609	0.00050084	0.012746776	0.069947134	0.00045603	0.549853151	0.002020382	0.002141385	0.000276477	0.000523678	0.939595163	0.006660438	0.029409154	0.000885359	0.000396496	0.000418907	0.000463446	0.000478476	0.000770362	0.000523361	0.001438887	0.000351196	0.000283869	0.000545719	0.000328729	0.00023155	0.000141884	0.000209208	0.103961101	0.000418586	0.000755377	0.000261471	0.001243212	0.000253957	0.000590553	0.000268919	0.000343634	0.000201671	0.000194202	0.000164325	0.000194202	0.000261416	0.00022408	0.000246488	0.000283834	0.000306265	0.000321216	0.000209141	0.000201671	0.000201671	0.000171795	0.000164325	0.000261427	0.000209141	0.000298772	0.00022408	0.000298807	0.000246486	0.00023902	0.00016427	0.000336144	0.000253957	0.000298774	0.000194201	0.000366021	0.000186732	0.000366086	0.000313711	0.000239018	0.000231548	0.000216609	0.000216609	0.000253957	0.000298772	0.000291304	0.00022408	0.000209141	0.00023155	0.000291302	0.000246486	0.000298776	0.000246488	0.000291304	0.000216611	0.000239018	0.000194202	0.00020166	0.000141917	0.000186721	0.0002166	0.000321183	0.000224057	0.000246486	0.00022408	0.000253945	0.000239018	0.00022408	0.000261425	0.00023902	0.000261425	0.000291326	0.000306242	0.00033613	0.000253957	0.000268897	0.000239018	0.000276365	0.000216611	0.000343634	0.00020166	0.000231548	0.000239018	0.000239018	0.000246486	0.000253957	0.000216611	0.000231548	0.000231548	0.000216611	0.000261427	0.000239016	0.000171783	0.000306242	0.000239007
369357	0.002	0.000207739	0.000185258	0.000207486	0.000266737	0.000214862	0.000192646	0.000437534	0.012443242	0.069822059	0.00057863	0.539836857	0.001690038	0.002087361	0.00025937	0.00049717	0.78175277	0.006537965	0.028814531	0.000751212	0.000519725	0.000400464	0.000385535	0.000526578	0.000682345	0.00051159	0.001621418	0.000415145	0.000251906	0.000608231	0.000251919	0.000200043	0.000251906	0.000192635	0.101028615	0.000407722	0.000883273	0.000281544	0.001225833	0.000274134	0.000533831	0.000281531	0.000407661	0.000259338	0.000377939	0.000266724	0.00021486	0.000185226	0.000237088	0.000177816	0.000162987	0.000192635	0.00029636	0.000200044	0.000237099	0.000229678	0.000311211	0.000237088	0.000251906	0.000214884	0.000251895	0.00014818	0.000318599	0.000259316	0.000251906	0.000244496	0.000407652	0.000251906	0.000340838	0.000281542	0.000370496	0.000274132	0.000363086	0.000207464	0.000222259	0.000251906	0.000281555	0.000251928	0.000288952	0.000251906	0.00032602	0.000162998	0.000259305	0.00021486	0.00022227	0.000311213	0.000214862	0.000237088	0.000288961	0.00029636	0.000170397	0.000207452	0.000281542	0.000259316	0.000259316	0.000214862	0.000251906	0.000170397	0.000251906	0.000170396	0.00022227	0.000229678	0.000311191	0.000274134	0.000237088	0.000288952	0.000170407	0.000185202	0.000288954	0.000266724	0.000207451	0.000266702	0.000185225	0.000296373	0.000207452	0.000266724	0.000251895	0.00029636	0.000281544	0.000192612	0.000311178	0.000237088	0.000177816	0.00031118	0.000296362	0.000237088	0.00021486	0.000229669	0.000229678	0.000303768
369358	0.002	0.000335219	0.000156247	0.000186009	0.000223212	0.000200914	0.000178569	0.000394544	0.012306288	0.070089533	0.0006183	0.536221789	0.001524029	0.001997548	0.000305101	0.000514126	0.765555865	0.006561122	0.029562366	0.000791662	0.000618611	0.000342404	0.000439563	0.000379838	0.000797214	0.00059616	0.001605931	0.000439311	0.000223212	0.000543661	0.000252973	0.000208398	0.000238103	0.000178569	0.101110987	0.000558378	0.000894346	0.000238092	0.001283264	0.000245554	0.000461542	0.00019345	0.0003498	0.000245534	0.000275317	0.000215772	0.000245545	0.000275295	0.000193449	0.000282736	0.000297639	0.000275273	0.000297628	0.000260412	0.000260414	0.000260412	0.000238092	0.000215772	0.00020089	0.000163688	0.000245534	0.000245532	0.000200892	0.00021575	0.000171128	0.00017857	0.00038699	0.000223212	0.00039444	0.000208342	0.000327447	0.000245554	0.000334864	0.000267854	0.00019345	0.000186009	0.000238092	0.000275317	0.000290176	0.000267854	0.000357175	0.000178569	0.000282747	0.000171128	0.000238092	0.000223223	0.000327387	0.000223212	0.00031252	0.000156248	0.000252962	0.000260412	0.000282734	0.000163689	0.000319946	0.000230651	0.000267865	0.000126464	0.00021577	0.000186009	0.000275295	0.000282734	0.000230653	0.000245532	0.00021577	0.00020089	0.000223212	0.000200892	0.000297606	0.000290176	0.000260412	0.000171117	0.000245532	0.000267865	0.000334819	0.000245532	0.000156249	0.000252973	0.000260414	0.000230651	0.000275293	0.000208331	0.000252973	0.000252973	0.000267833	0.000133882	0.000319937	0.000186009	0.000200879	0.000267854
369359	0.002	0.000320259	0.000172883	0.000216116	0.00025068	0.000242034	0.000250682	0.000432549	0.014682383	0.081261512	0.000588257	0.625861468	0.002059282	0.002733046	0.000354603	0.000571394	0.9256216	0.007698317	0.033471413	0.000919525	0.000554363	0.000389529	0.000519169	0.000492971	0.000831034	0.00067497	0.001769964	0.000570933	0.000285323	0.0006836	0.000363108	0.000302559	0.000285308	0.000276613	0.117617379	0.000597246	0.001125796	0.000311256	0.001560836	0.000276613	0.000622763	0.000276613	0.00032848	0.000293914	0.000492938	0.000267983	0.000354478	0.000224746	0.000354424	0.000311202	0.000337123	0.000311189	0.000397736	0.000224748	0.000354462	0.000250682	0.000207459	0.000276613	0.000224748	0.000319886	0.000276613	0.000198815	0.000319834	0.000276626	0.000242037	0.000302546	0.000380357	0.000319834	0.000492943	0.000224709	0.000397632	0.000224746	0.000389015	0.000345817	0.000389017	0.000259325	0.000285256	0.000242037	0.00026797	0.000250682	0.000345768	0.000276613	0.000285258	0.000302546	0.00017287	0.000285256	0.000285258	0.000190171	0.000242037	0.000293916	0.000259325	0.000371764	0.000354426	0.00020746	0.000328477	0.000224748	0.000276613	0.000233391	0.000233378	0.000267968	0.000276613	0.000250667	0.000319834	0.000371699	0.000259325	0.000164238	0.000345766	0.000242037	0.000224748	0.000345768	0.000345768	0.000293903	0.000311189	0.000198815	0.000233391	0.000363056	0.000285256	0.000345766	0.000345766	0.000337123	0.000293901	0.000267968	0.000302544	0.000380342	0.000354411	0.000233381	0.000198815	0.000285219	0.000233391	0.000328439
369360	0.002	0.000265661	0.000179481	0.000157737	0.000157727	0.000157726	0.000129048	0.000423258	0.012058117	0.067818149	0.000581632	0.516262753	0.001729937	0.002214713	0.000272545	0.000445008	0.937048505	0.006568427	0.026298013	0.00071939	0.000423637	0.000358727	0.000387398	0.000408998	0.000796905	0.000444829	0.001402944	0.000329996	0.000207913	0.000473664	0.00022225	0.000222252	0.000129049	0.000157726	0.097429569	0.000380129	0.000725137	0.000236631	0.001193277	0.000365735	0.000444772	0.000200743	0.000358513	0.000250961	0.000265248	0.000243759	0.000121879	0.000207911	0.000301138	0.000207913	0.000250929	0.000207922	0.000415978	0.000179234	0.000243759	0.000207911	0.000193573	0.000265278	0.000200743	0.000250929	0.000250929	0.000193573	0.000279617	0.000193573	0.000222252	0.000250929	0.000301113	0.000265268	0.00040884	0.000286787	0.000286787	0.000179234	0.000293956	0.000179234	0.000215081	0.000207911	0.000250927	0.000250927	0.000301113	0.000229422	0.000279604	0.000293966	0.000193573	0.000186404	0.000215081	0.000272436	0.000279606	0.000243759	0.000308285	0.000293945	0.000250929	0.00023659	0.00022942	0.000207911	0.000301126	0.000179223	0.00022225	0.000258099	0.000200743	0.00022942	0.000336963	0.000150556	0.000243759	0.000265268	0.000279606	0.000272436	0.000200743	0.000186404	0.000293945	0.000215081	0.00021506	0.000193573	0.000243759	0.000200743	0.000186404	0.00022225	0.000279604	0.000315454	0.000215081	0.00022942	0.000215071	0.000193573	0.000193564	0.000186404	0.00022942	0.000150556	0.000258097	0.000279606	0.00021506	0.00022225
369361	0.002	0.000352418	0.00019008	0.000218181	0.000154827	0.000204103	0.000197097	0.000366141	0.011825768	0.065971447	0.000457863	0.507157479	0.001597531	0.002110468	0.000239294	0.000437004	0.7659038	0.006695946	0.027141489	0.00077733	0.00045111	0.000323939	0.000479274	0.000373271	0.000676488	0.000627567	0.001426878	0.000246341	0.00018299	0.000634369	0.000281566	0.000204105	0.000218212	0.000204115	0.096379881	0.000450806	0.000895438	0.000218233	0.001185585	0.000267446	0.000429619	0.000232267	0.000260409	0.000246333	0.000260409	0.000161874	0.000246333	0.000204105	0.000281564	0.000197066	0.000225218	0.000218179	0.000330843	0.000267446	0.000211142	0.000211142	0.000225239	0.000204103	0.00025337	0.00018299	0.000253371	0.000260409	0.000197066	0.000232255	0.000211163	0.000260419	0.000295622	0.000197066	0.000316725	0.000211142	0.000253371	0.000239294	0.000274485	0.00025337	0.000232255	0.000309716	0.000211142	0.000246331	0.000204105	0.000232255	0.000366074	0.000288561	0.000225197	0.000168913	0.000197066	0.000274495	0.000218179	0.000190029	0.00037306	0.000267446	0.00025337	0.000225219	0.000246343	0.000239295	0.000309674	0.00017593	0.000260409	0.000267447	0.00025337	0.000154837	0.000225218	0.000246333	0.000218181	0.000281564	0.000232257	0.000260407	0.00025337	0.00018299	0.000204073	0.000211142	0.00025337	0.000190016	0.00018299	0.000218181	0.000246333	0.000225207	0.000239294	0.000140752	0.000232255	0.000246331	0.000232234	0.00018299	0.000218168	0.000239294	0.000274485	0.000344907	0.000211142	0.000232255	0.000218179	0.000309674
369362	0.002	0.000360484	0.000242655	0.000187839	0.000133036	0.00020348	0.000140862	0.000391548	0.012594145	0.074489152	0.000524827	0.571911418	0.001705934	0.002362356	0.000352228	0.000580013	0.856085338	0.006326095	0.029779914	0.000809489	0.000494034	0.000352622	0.000414973	0.000462197	0.000909139	0.000579814	0.001460483	0.00038354	0.000195641	0.000618779	0.000367912	0.000258246	0.000250468	0.000250457	0.104991355	0.000610953	0.000893517	0.00028956	0.001420481	0.000297375	0.000705155	0.000219143	0.000352239	0.000305223	0.00031304	0.000156513	0.000281714	0.000219107	0.000273899	0.000273888	0.000250422	0.000297375	0.000336518	0.000313028	0.000336526	0.000258248	0.000281724	0.000297375	0.000258248	0.000203468	0.000219119	0.000226946	0.000344368	0.000250422	0.000266073	0.000266073	0.000305171	0.000250422	0.000391331	0.000281724	0.000336504	0.000211292	0.000336518	0.000172165	0.000258248	0.000250422	0.000305202	0.00017999	0.000258248	0.00023477	0.000273897	0.000313026	0.000313026	0.000211294	0.000226944	0.000313026	0.000313026	0.000273897	0.000305202	0.000226944	0.000266073	0.000203466	0.0003052	0.000195641	0.000250422	0.000258234	0.000187816	0.00017999	0.000273897	0.00023477	0.000219119	0.00023477	0.000203468	0.000375668	0.000352155	0.000297375	0.000273897	0.000226934	0.000258246	0.000273899	0.000273899	0.000313026	0.000320853	0.000297375	0.000226944	0.000258246	0.000266073	0.000289551	0.000320853	0.000219119	0.000266073	0.000297375	0.000273899	0.000219119	0.000336539	0.000328689	0.000336504	0.000266073	0.000305202	0.0003052
369363	0.002	0.000373102	0.000182625	0.000153405	0.000241076	0.000204541	0.000248599	0.00037279	0.012639019	0.070160945	0.000533955	0.525952674	0.001806978	0.002583741	0.000233761	0.000519446	0.838617608	0.006308138	0.027974103	0.0008292	0.000534382	0.000351164	0.000343554	0.00043123	0.000804902	0.000533735	0.001591689	0.000387358	0.000175321	0.000651114	0.0001753	0.000241098	0.00027032	0.000211845	0.101089317	0.00045308	0.00068014	0.000233761	0.001451369	0.000306856	0.000555572	0.000336074	0.000328761	0.000255688	0.000336089	0.000182625	0.000175321	0.000197235	0.000328748	0.000233761	0.000284941	0.00013149	0.000372655	0.000175321	0.000277604	0.000182625	0.000270285	0.0001461	0.000255664	0.000168016	0.000226455	0.000189931	0.000204541	0.000204541	0.000204541	0.000241065	0.000204541	0.000211845	0.000387268	0.000255677	0.000292201	0.000204541	0.000219151	0.000219153	0.000262981	0.000255699	0.000233761	0.000189929	0.000241067	0.000226455	0.000336042	0.000248371	0.000204541	0.000255675	0.000197235	0.000182627	0.000241067	0.000241067	0.000314117	0.000204541	0.000292201	0.000197235	0.000211845	0.000270287	0.000219151	0.00026297	0.000219151	0.000189931	0.000189909	0.000241067	0.000175321	0.00026297	0.000226455	0.000321433	0.000255675	0.000270309	0.000219151	0.00017531	0.000292223	0.000248371	0.000270285	0.000226435	0.000197235	0.000321421	0.000233739	0.000226455	0.000233761	0.000255677	0.000248371	0.000233761	0.000255675	0.000314117	0.000328739	0.000182616	0.000204541	0.00026297	0.000292203	0.000277591	0.000241067	0.000262981
369364	0.002	0.000319427	0.000224793	0.00021022	0.00019572	0.000217467	0.000210218	0.000384362	0.011784896	0.067333731	0.000486087	0.529695785	0.001696884	0.00223264	0.000224737	0.000493664	0.669618329	0.00638473	0.027943428	0.000596542	0.000500965	0.000428272	0.000428058	0.000369959	0.000878676	0.000551789	0.00155033	0.000420701	0.00019572	0.000609606	0.000319008	0.000159475	0.000319008	0.000224717	0.098370704	0.00042077	0.000798648	0.000275491	0.001279521	0.000340733	0.000500534	0.000224715	0.000246463	0.000246463	0.000304468	0.000173973	0.000326236	0.000188472	0.000239248	0.000231998	0.000260962	0.000181224	0.000318962	0.000348014	0.000311725	0.000304693	0.000188472	0.000217467	0.000217467	0.00020297	0.000253713	0.000224717	0.000282697	0.000282723	0.000260962	0.000231965	0.000362484	0.000195709	0.000376998	0.000246463	0.00028273	0.000195722	0.000391574	0.000217467	0.000253711	0.000246485	0.000239215	0.00020297	0.000224717	0.000289956	0.000304477	0.000210218	0.00019572	0.000347969	0.000289958	0.000166725	0.000260961	0.000260962	0.000260962	0.000275458	0.000282719	0.000239193	0.000260961	0.000239215	0.000289956	0.00021022	0.00019572	0.000108722	0.000260961	0.000181222	0.000253702	0.000355207	0.000253671	0.000340699	0.000275458	0.000282695	0.000217467	0.000246506	0.000318953	0.000195722	0.00020297	0.000260961	0.000159476	0.000217467	0.000159465	0.000144978	0.000347969	0.000159465	0.000231967	0.000210218	0.000260961	0.00026821	0.00020297	0.000217467	0.000282708	0.000297206	0.000210218	0.000253713	0.000246463	0.000297206
369365	0.002	0.000363549	0.000170826	0.000199298	0.000220684	0.000135237	0.000270689	0.000334699	0.012180649	0.066885651	0.00046308	0.518796979	0.001753292	0.002069942	0.000277615	0.000513322	0.770864505	0.006601155	0.027028521	0.000836586	0.000484817	0.000384913	0.000484458	0.000455924	0.000848446	0.000555796	0.001658689	0.000370301	0.000277605	0.000484435	0.000320343	0.000234896	0.000284721	0.000220652	0.099261484	0.00044867	0.00080545	0.000291829	0.001156123	0.000277606	0.000527087	0.000284713	0.000363126	0.000227769	0.000277594	0.000206415	0.000213534	0.000192181	0.000227769	0.000199298	0.00029184	0.000213534	0.000356007	0.000227769	0.000320345	0.000206417	0.000249134	0.000192179	0.000270475	0.000249121	0.000249123	0.000234886	0.000277594	0.000199298	0.00022065	0.000306077	0.000291851	0.000170826	0.000363049	0.000185063	0.000298959	0.000291829	0.000277626	0.000284711	0.000249123	0.000177944	0.000242004	0.000185041	0.000284711	0.000220663	0.00025624	0.000206415	0.000213534	0.000270475	0.000263348	0.000149473	0.000270475	0.000206415	0.000277594	0.000234888	0.000234886	0.000277669	0.00025624	0.00015658	0.000242004	0.000206415	0.000213532	0.00022065	0.00022065	0.000185063	0.000242004	0.000213534	0.00022065	0.000199298	0.000234877	0.000277615	0.000242004	0.000163709	0.000348805	0.000170826	0.00025624	0.000206417	0.000249123	0.000227769	0.00022065	0.000170826	0.00022065	0.000227769	0.000291829	0.00022065	0.000277594	0.000242003	0.000227769	0.000263357	0.0003203	0.000199298	0.000206415	0.000277594	0.000270475	0.000192179
369366	0.002	0.000320897	0.000240364	0.00024835	0.000224341	0.000176249	0.000272445	0.000521101	0.013260518	0.075119679	0.000561331	0.577775067	0.001802903	0.002305256	0.000360784	0.000561339	0.798920364	0.007210798	0.031093826	0.000740042	0.000569779	0.000417044	0.000368784	0.000416748	0.000979094	0.000625991	0.00176984	0.000464969	0.000272397	0.000609724	0.000272385	0.000344597	0.000280421	0.000208295	0.10939541	0.000480902	0.000971024	0.000304466	0.001349703	0.000360584	0.000561183	0.000288408	0.000416746	0.000224317	0.000272387	0.000272421	0.000280409	0.00013618	0.000248376	0.000208295	0.000272385	0.000312442	0.000336501	0.000264387	0.000352498	0.000208293	0.000272385	0.000320453	0.000208295	0.000216305	0.00024034	0.00018426	0.000256362	0.000336475	0.00024834	0.000184261	0.000368558	0.000280397	0.00036051	0.000224317	0.000384593	0.000200283	0.000384557	0.00023233	0.000240306	0.000200283	0.00036858	0.000232328	0.000224317	0.000248352	0.000352512	0.000240328	0.000264373	0.000264373	0.000272385	0.000272385	0.00028841	0.00030443	0.000328477	0.000216295	0.000264361	0.000200283	0.00030443	0.000216305	0.000320455	0.00018426	0.000264375	0.000224317	0.000320453	0.000208295	0.00024034	0.000264375	0.000256362	0.000360522	0.000280409	0.000272385	0.000272385	0.000264375	0.000320465	0.00024835	0.000320419	0.00024835	0.000224317	0.000280395	0.000304432	0.000320453	0.000272349	0.000232328	0.000176237	0.000232294	0.000224317	0.000264375	0.00029642	0.00029642	0.00029642	0.00031244	0.00024835	0.000272385	0.000304444	0.00030443
369367	0.002	0.000253604	0.000269289	0.000166297	0.000190053	0.000190077	0.00026137	0.000419906	0.013251809	0.075674351	0.000642094	0.573456961	0.001926158	0.002423214	0.000253416	0.000610822	0.960264521	0.00711079	0.029866553	0.000874888	0.000531547	0.000316945	0.000411937	0.000507451	0.000816856	0.000729528	0.001453438	0.000403948	0.000261324	0.000610241	0.000404055	0.000245485	0.000253404	0.000277162	0.109486774	0.000507186	0.000935916	0.000245498	0.001246491	0.000213809	0.00060224	0.000261324	0.000316757	0.00028508	0.000285092	0.000190054	0.000277188	0.000237579	0.000221729	0.000277174	0.000332593	0.000190053	0.000419798	0.000372251	0.000261324	0.000253404	0.000237567	0.000205891	0.000292999	0.000245487	0.000316769	0.000237567	0.000324675	0.000269244	0.000292998	0.000293011	0.000300929	0.000213788	0.000332606	0.000285082	0.000300931	0.000237567	0.000388063	0.00023759	0.000364282	0.000253404	0.00027716	0.000229649	0.000277162	0.000213811	0.000364294	0.000300917	0.000213809	0.000253404	0.000229647	0.000253404	0.000277162	0.000261324	0.000316757	0.000229649	0.000324675	0.000229649	0.00028508	0.000213809	0.000229647	0.000229649	0.000348432	0.00028508	0.000261322	0.00034843	0.000158377	0.000245487	0.000229647	0.000229647	0.000237557	0.000261334	0.00028508	0.00026922	0.000316755	0.000340536	0.000277162	0.000245485	0.000197972	0.000308837	0.00028508	0.000213809	0.000253404	0.000229649	0.000253404	0.000269242	0.000213809	0.000237543	0.000292998	0.000292998	0.000269242	0.000261324	0.000324675	0.000253404	0.000237555	0.000332604
369368	0.002	0.00024196	0.000197245	0.0001463	0.00015266	0.000165373	0.00015266	0.000337262	0.009986311	0.060129106	0.000452	0.464055962	0.001476771	0.001932906	0.000184466	0.000458595	0.781610729	0.005964794	0.02481043	0.00060038	0.00046539	0.000280152	0.000330961	0.000407467	0.000617857	0.000611546	0.001110139	0.000324644	0.000222688	0.000528701	0.000248076	0.000139939	0.000165373	0.000197188	0.086572497	0.000407384	0.000636907	0.00022901	0.001013887	0.000190826	0.000439173	0.000267167	0.000229002	0.000152661	0.000318082	0.000184464	0.000248122	0.000190826	0.000273536	0.000178114	0.000203548	0.000279889	0.000356399	0.000178095	0.000241695	0.000254464	0.000229019	0.000120856	0.000178104	0.000178104	0.000197188	0.000216269	0.000216269	0.000254425	0.000216269	0.000222631	0.000267167	0.000159021	0.000318103	0.000228992	0.000254445	0.000203548	0.000248055	0.000267138	0.000235354	0.00014629	0.000209908	0.000228992	0.000203548	0.000197186	0.000324501	0.000190826	0.000222629	0.000197186	0.00021625	0.000165383	0.000228991	0.00015266	0.000228991	0.000197197	0.000222631	0.000209908	0.000248074	0.000184464	0.000241724	0.000178104	0.000209908	0.000171744	0.000197186	0.000254434	0.000165373	0.000248074	0.000209909	0.000178104	0.000286239	0.000229002	0.000254434	0.000178104	0.000235351	0.000184464	0.000228991	0.000120828	0.000235351	0.000228981	0.000133578	0.000209908	0.000203548	0.000235351	0.000279879	0.000190826	0.000254434	0.000273527	0.000254434	0.000159021	0.000165373	0.000197188	0.000139938	0.000235353	0.000235353	0.000254434
369369	0.002	0.000330272	0.000260871	0.00023017	0.00026086	0.000138095	0.000276248	0.00047592	0.013159318	0.072700249	0.000499106	0.556801379	0.001904702	0.002541563	0.000306935	0.000476365	0.881698908	0.00680544	0.028622678	0.000685112	0.00048416	0.000368736	0.00042227	0.000383714	0.000706583	0.000645476	0.001570764	0.000445263	0.00029158	0.000621952	0.000399119	0.000291536	0.000214815	0.000222488	0.10592511	0.000429966	0.000837435	0.000352946	0.001323179	0.000253174	0.000575924	0.000260847	0.000391377	0.000214815	0.00023783	0.000207142	0.000230147	0.000291534	0.000291546	0.000191799	0.000214815	0.000184127	0.000414401	0.000268518	0.000329906	0.000230159	0.00030688	0.000191799	0.000260858	0.000237832	0.000260848	0.000168784	0.0003376	0.000237832	0.000230161	0.000253174	0.000329906	0.00027619	0.000414346	0.000245503	0.000329906	0.000161088	0.000337579	0.000314574	0.00027619	0.000191799	0.00019946	0.000245503	0.000168784	0.000237832	0.000352911	0.000191799	0.000260847	0.000214815	0.000230147	0.000291534	0.000222488	0.000268519	0.000337613	0.000191799	0.000329906	0.000253164	0.000253176	0.000222486	0.000360605	0.00026086	0.00023782	0.000253174	0.000176444	0.000260847	0.000245501	0.000222486	0.000237832	0.000322224	0.000329895	0.000168783	0.000161111	0.000207142	0.00030688	0.000314551	0.000230159	0.000176444	0.000314549	0.000191799	0.000214815	0.000176455	0.000191799	0.000329918	0.000299209	0.000207142	0.000214813	0.000191799	0.000368265	0.00023783	0.000207144	0.00023783	0.000268518	0.000260847	0.000314551	0.000283861
369370	0.002	0.000354645	0.000246449	0.000215562	0.000161671	0.000192466	0.000184767	0.000400534	0.013060985	0.071765169	0.000462302	0.557031655	0.001973899	0.002589421	0.000284908	0.00053199	0.853810375	0.007011628	0.029324992	0.000819128	0.000524613	0.000408639	0.000508712	0.00043145	0.000902368	0.000577939	0.001715985	0.000361977	0.000277174	0.000794526	0.000307982	0.000254056	0.000254078	0.000230971	0.105584578	0.000369723	0.000817315	0.000277222	0.001273845	0.000331148	0.000516072	0.000292548	0.000438976	0.000184768	0.000354176	0.000254056	0.000300259	0.000184767	0.00023096	0.000207863	0.000300261	0.000207863	0.000477526	0.000331158	0.000331054	0.000184768	0.000192466	0.000200177	0.000277153	0.000269452	0.000338753	0.000238657	0.000238657	0.000200165	0.000254056	0.000284849	0.000284862	0.000177069	0.000377303	0.000223262	0.000277151	0.000192466	0.000315657	0.000238661	0.000300246	0.000238657	0.000269452	0.000284851	0.000354151	0.000161672	0.000215562	0.000238659	0.000261754	0.000215562	0.000307946	0.00023096	0.000261754	0.000292548	0.000238657	0.00023096	0.000246357	0.000230962	0.000207863	0.00023096	0.000284851	0.000261754	0.000315645	0.000254089	0.000300248	0.000246357	0.000261754	0.000223249	0.000207819	0.000331044	0.000223262	0.000246357	0.000331088	0.000207863	0.000284849	0.00015395	0.000261754	0.000207853	0.000323345	0.000223262	0.000246355	0.000254033	0.000246357	0.000315645	0.000246357	0.00029255	0.000261754	0.000184756	0.000300246	0.000200163	0.000292548	0.000261754	0.000284851	0.000238659	0.000269454	0.000177057
369371	0.002	0.000282066	0.000281911	0.000118587	0.000185293	0.000185293	0.000200118	0.000459858	0.012584201	0.068899025	0.000571445	0.537845789	0.001825441	0.002312917	0.000296714	0.000668405	0.852815351	0.007275429	0.029782951	0.000684712	0.000393398	0.000281911	0.000564008	0.000356041	0.000690341	0.00066045	0.00154005	0.000326196	0.000192706	0.000497134	0.000355809	0.000311371	0.000170471	0.000229763	0.101257332	0.000430078	0.000786735	0.000237198	0.001442474	0.00028907	0.000534206	0.000200117	0.000393	0.000207529	0.000237176	0.000177882	0.000214942	0.000185293	0.000244589	0.000214942	0.000237178	0.000192706	0.000370647	0.000244587	0.000281646	0.000200117	0.000251999	0.000177882	0.000200117	0.000251999	0.00021494	0.000296469	0.000289059	0.000259434	0.000274235	0.000274233	0.000333551	0.000289059	0.000400326	0.000229763	0.000370655	0.000192706	0.000266825	0.000281681	0.000251999	0.000266823	0.000289059	0.000274246	0.000229763	0.000229765	0.00033354	0.000170448	0.000355798	0.00021494	0.000266823	0.000200118	0.000237178	0.000311295	0.000340997	0.000185293	0.000170459	0.000207529	0.000281646	0.000274233	0.000333551	0.000200096	0.000214942	0.000133411	0.000289057	0.000140812	0.000155625	0.000222353	0.000229765	0.000333542	0.00021494	0.000289057	0.000318705	0.000207529	0.000237176	0.000237178	0.000266823	0.000237174	0.000251999	0.000244589	0.000222353	0.000274235	0.000222353	0.000200105	0.000170469	0.000200085	0.000251999	0.000244589	0.000274235	0.000207518	0.000259412	0.000303882	0.000274235	0.000155625	0.000163047	0.000326129
369372	0.002	0.000282072	0.000266146	0.000203428	0.000258181	0.000195592	0.000203416	0.000391433	0.013308345	0.073628009	0.00055614	0.555859173	0.001870775	0.002282592	0.000430771	0.000524924	0.868350994	0.006905513	0.030235265	0.000738413	0.000462333	0.000328784	0.000579474	0.000516961	0.000760033	0.000618763	0.001507236	0.000446266	0.000305161	0.000791484	0.000375819	0.0002973	0.000273828	0.000211241	0.107577323	0.000524567	0.000853987	0.000258183	0.001310027	0.00027383	0.000493204	0.000211239	0.00034429	0.000203416	0.000305136	0.000164297	0.000234711	0.000187768	0.000305122	0.000179944	0.00027383	0.00014865	0.000414762	0.000289475	0.000266007	0.000211229	0.000242524	0.0002973	0.000281652	0.000234711	0.000242535	0.000203416	0.000328606	0.000226886	0.000281652	0.000156462	0.000320785	0.000226886	0.000406971	0.000226886	0.000344279	0.000234711	0.000258183	0.000305122	0.000226886	0.000258183	0.000250358	0.000250358	0.000250358	0.000234722	0.000336442	0.000250358	0.000226886	0.000250358	0.000289477	0.000211227	0.000320772	0.000305124	0.000289477	0.000219052	0.000195592	0.000242533	0.000281652	0.000234711	0.000250358	0.000226888	0.000305122	0.000203416	0.000289489	0.000273828	0.000242522	0.000281652	0.000336432	0.000242522	0.0002973	0.0002895	0.000281664	0.000320772	0.000250358	0.000226888	0.000203404	0.000219061	0.000140826	0.000242533	0.000258181	0.000273828	0.000242533	0.000234711	0.000281652	0.000219063	0.000203416	0.000305136	0.000273828	0.000352078	0.000195568	0.000219063	0.000281652	0.000219063	0.000289477	0.000320772
369373	0.002	0.000300451	0.000235924	0.000192906	0.000178606	0.00010717	0.000228643	0.00043622	0.011863047	0.068459055	0.000586743	0.517844211	0.001723395	0.002207231	0.000307542	0.000543854	0.836986961	0.006710451	0.027632485	0.000739213	0.000343456	0.000386305	0.00037191	0.000436309	0.000686711	0.000500853	0.001390817	0.000371687	0.000235797	0.00057211	0.000235776	0.000228641	0.00024293	0.000200052	0.098388063	0.000364533	0.000865949	0.000257209	0.001246674	0.000250065	0.000529133	0.000278686	0.000307224	0.00022863	0.000285811	0.000257209	0.000171473	0.00025722	0.000214343	0.000264365	0.000271498	0.000250063	0.000443159	0.000221487	0.000285809	0.000235774	0.000278644	0.000250065	0.000214341	0.000242921	0.000178617	0.00024292	0.000278644	0.000221485	0.000214341	0.000221487	0.000335835	0.00022863	0.00042891	0.000185762	0.000314389	0.000157184	0.000335844	0.000235774	0.000250065	0.000221487	0.000278633	0.000264353	0.000235774	0.000214341	0.000278644	0.000207197	0.00022863	0.000257209	0.000171473	0.000200052	0.000257179	0.000207197	0.000278644	0.000221485	0.00024292	0.000192906	0.000250065	0.000271498	0.000371632	0.000192906	0.000278644	0.000200052	0.000285787	0.000264354	0.00022863	0.000235776	0.000264356	0.000271498	0.00024292	0.00024293	0.000192908	0.000178619	0.00022863	0.000250063	0.000264354	0.000242911	0.000192895	0.000150038	0.000214341	0.000257221	0.000278644	0.000257198	0.000292931	0.000200052	0.000192906	0.000185762	0.000257209	0.00024293	0.000221487	0.000221485	0.00024292	0.000278644	0.000292933	0.000214341
369374	0.002	0.000342657	0.00021469	0.000154301	0.000147592	0.000187855	0.000140914	0.000382648	0.011364452	0.061778046	0.000443234	0.48947677	0.001598799	0.002222708	0.000194585	0.000470497	0.790330955	0.005533246	0.025970757	0.000605892	0.00043674	0.000268382	0.000382622	0.000382931	0.000691997	0.000483551	0.001414129	0.000315424	0.000254933	0.000523875	0.000281829	0.000268372	0.000181166	0.000234837	0.091458982	0.000443093	0.000644794	0.00027509	0.001103199	0.000288497	0.000490038	0.000207971	0.00027516	0.000174428	0.000228088	0.00021469	0.000167718	0.000174428	0.000234807	0.000194553	0.000275071	0.00027511	0.000328754	0.000234807	0.000254943	0.000154301	0.000254934	0.000228098	0.000241515	0.00027509	0.000194553	0.000154302	0.000301945	0.000187845	0.00022139	0.000194543	0.000301924	0.000167708	0.000281781	0.00016101	0.000281769	0.000187845	0.000228098	0.000254933	0.000241517	0.000261642	0.000181136	0.000214679	0.000275039	0.000261642	0.000228098	0.000221388	0.000221388	0.00021468	0.00016101	0.000275059	0.000248225	0.00022139	0.000248225	0.000234807	0.000241517	0.00016101	0.000147593	0.000201253	0.000187835	0.000194545	0.000248225	0.000181136	0.000187845	0.00021468	0.00026164	0.000207971	0.000248225	0.000234806	0.000241515	0.000228098	0.000281808	0.000194553	0.000234795	0.000201243	0.000228098	0.000228098	0.000228096	0.000221388	0.000221388	0.000228098	0.000288477	0.000187844	0.00016101	0.00021468	0.000201263	0.000228098	0.00021468	0.00026835	0.000201263	0.000181136	0.000248225	0.00022139	0.000194545	0.000167708
369375	0.002	0.000180176	0.000225199	0.000239962	0.000202458	0.000187461	0.000232452	0.00036012	0.01253042	0.071138193	0.00051784	0.543064136	0.001679988	0.002362799	0.000194961	0.000630939	0.798313303	0.006302276	0.028436856	0.000760708	0.000495928	0.000322839	0.000472725	0.000517766	0.000810996	0.000578019	0.001520499	0.000307494	0.00023251	0.000555496	0.000292486	0.000262447	0.000239951	0.000202471	0.101210079	0.00044275	0.000953954	0.000209969	0.001316111	0.000284941	0.000585383	0.000232465	0.000352507	0.00024745	0.00035995	0.000299961	0.000202458	0.000179963	0.000202447	0.000269945	0.000187461	0.000217455	0.000277442	0.000299938	0.000292488	0.000262445	0.000254948	0.00026247	0.000232453	0.000269945	0.000209957	0.000224954	0.000344964	0.000209957	0.000217455	0.00029243	0.000262458	0.000299963	0.00035245	0.000217455	0.000352452	0.000164955	0.000337467	0.000239951	0.00020246	0.000209946	0.000254948	0.000224956	0.000224945	0.000209957	0.000262447	0.000172465	0.000209957	0.000254948	0.000232453	0.000299938	0.000284941	0.000217457	0.000262447	0.000254948	0.000284988	0.000232452	0.000284964	0.000232453	0.000209948	0.000187461	0.00029994	0.000217455	0.000232442	0.000284941	0.000314935	0.000239951	0.00024745	0.000322468	0.000307438	0.000239951	0.000269945	0.000292441	0.000224943	0.000194961	0.000284941	0.000299938	0.000262447	0.000164944	0.000299938	0.000217455	0.000269945	0.000307438	0.000239951	0.000232452	0.000217455	0.000292439	0.000277444	0.000352486	0.000262447	0.000142459	0.000269945	0.000269946	0.000277442	0.000247383
369376	0.002	0.000377362	0.000253809	0.000144935	0.000115947	0.000137688	0.000173922	0.000413393	0.01202095	0.069061485	0.000537055	0.527437199	0.00156463	0.002386352	0.00025368	0.000638945	0.872126788	0.006283771	0.028787394	0.000741972	0.000486452	0.000370105	0.000515037	0.000377125	0.00088609	0.000631284	0.001396244	0.000471405	0.000210178	0.00060203	0.000275389	0.000239198	0.000173922	0.000173922	0.0994643	0.000384233	0.000820077	0.000326191	0.00120622	0.000304419	0.000551145	0.000210155	0.000398746	0.00022465	0.000275378	0.000202909	0.00022465	0.000217403	0.000231896	0.000231896	0.000181168	0.000210155	0.000362394	0.000188416	0.000253637	0.000268313	0.000239144	0.000166675	0.000311665	0.000181168	0.000347932	0.000188416	0.00028988	0.000297128	0.000311632	0.000246389	0.000369629	0.000260883	0.000318882	0.000253637	0.000311621	0.000224648	0.000289871	0.000246389	0.000268109	0.000202898	0.000210157	0.000210157	0.000304386	0.000217403	0.000231896	0.000202909	0.000239122	0.000188405	0.000159428	0.000253635	0.000210155	0.000210157	0.000275378	0.000188416	0.000246389	0.000188416	0.000217403	0.000253635	0.000289882	0.000202909	0.000246389	0.000246389	0.000210155	0.000282622	0.000253659	0.000202909	0.000231894	0.000311654	0.000311623	0.000289869	0.000217403	0.000304374	0.000217403	0.000246389	0.000217403	0.000260883	0.000253637	0.000217403	0.000210157	0.000253635	0.000340608	0.000210146	0.000297139	0.000202909	0.000188394	0.000181168	0.000188416	0.000173911	0.000217403	0.000289869	0.000239142	0.000260883	0.000224627	0.000282622
369377	0.002	0.000342688	0.000267094	0.00022536	0.000217052	0.000208679	0.000191973	0.000576362	0.013543414	0.079725648	0.000643437	0.609052615	0.001802452	0.002824975	0.000308953	0.000593562	1.006527476	0.007404336	0.031798447	0.000753928	0.000526639	0.000509908	0.000551311	0.000534626	0.000986538	0.000677013	0.001809887	0.000400905	0.000325559	0.000735545	0.000300481	0.000283825	0.000325522	0.000225372	0.115953194	0.000559598	0.000885968	0.000325534	0.001422694	0.000317188	0.000517762	0.000242055	0.000333907	0.00022536	0.000317186	0.000308866	0.000250401	0.000208667	0.000325549	0.000300481	0.000425921	0.000300481	0.000225325	0.000267094	0.000275442	0.000258749	0.000217012	0.000225362	0.000333882	0.00017528	0.000342215	0.000300518	0.000350562	0.000300458	0.000275442	0.000242053	0.000317176	0.000208619	0.000425721	0.000250413	0.000325707	0.000217014	0.000333867	0.000283787	0.000267094	0.000242053	0.000300481	0.000208667	0.000233708	0.000242053	0.000367281	0.000350573	0.000300483	0.000158587	0.000250401	0.000242055	0.000300483	0.00022536	0.000350575	0.00022536	0.000258746	0.000250401	0.000350573	0.000233708	0.00022535	0.000267069	0.000275442	0.000233708	0.000300468	0.000300481	0.00022536	0.000208654	0.00022536	0.000358923	0.00020032	0.000233708	0.000358908	0.000292135	0.000233708	0.000300481	0.000342192	0.000191961	0.000317174	0.000250401	0.000308828	0.000233708	0.000233708	0.000242053	0.000191974	0.000283787	0.000283789	0.000233708	0.000250388	0.000275442	0.000275427	0.000342265	0.000242053	0.000325519	0.000283775	0.000325522
369378	0.002	0.000322039	0.000216772	0.000188786	0.000111861	0.000146818	0.000237725	0.000356708	0.011609289	0.064815597	0.000560075	0.509652139	0.001679376	0.002011153	0.000167801	0.000469141	0.8054806	0.006094322	0.026727174	0.000793558	0.000434151	0.000265909	0.000412827	0.000412803	0.000777116	0.000559864	0.001586669	0.000384804	0.000195757	0.000496855	0.000370721	0.000279683	0.000209739	0.000209739	0.095192083	0.000426673	0.000693013	0.000216855	0.001248348	0.000174782	0.000615852	0.000230714	0.000251687	0.000279654	0.000251718	0.000223722	0.000258679	0.000153809	0.000237706	0.000146828	0.000188765	0.000265671	0.000384607	0.000202749	0.0002167	0.000174782	0.000209741	0.000321662	0.000195757	0.000195767	0.000272672	0.000188767	0.000265669	0.000202739	0.000174782	0.000244738	0.000258679	0.000237704	0.000314609	0.000181722	0.000293634	0.000328604	0.000307627	0.000279652	0.000328613	0.000265659	0.000237706	0.00027266	0.000209729	0.00027266	0.000300637	0.000251687	0.000272662	0.0001608	0.000174782	0.000209739	0.000230712	0.000195757	0.000328614	0.000216732	0.000230712	0.000181774	0.000251687	0.000216732	0.000265669	0.000272662	0.000300648	0.000202739	0.000174782	0.000272662	0.000195757	0.000230712	0.000139826	0.000230712	0.000230702	0.000195757	0.000188765	0.000265659	0.000237704	0.000251687	0.000209739	0.000244695	0.000209738	0.000167791	0.000209739	0.000300637	0.000230725	0.000244718	0.00021673	0.000223722	0.000237704	0.000223722	0.000293636	0.000230714	0.000258679	0.000237704	0.000230712	0.000167792	0.000300627	0.000237704
369379	0.002	0.000245871	0.000284188	0.000207258	0.000222512	0.000145775	0.000199529	0.000345302	0.013410328	0.073089241	0.000545226	0.554509932	0.001835231	0.002183539	0.000306932	0.000552958	0.860509127	0.006759611	0.029982952	0.000886264	0.000576967	0.000260999	0.000368495	0.000391511	0.000768138	0.000660572	0.001531952	0.000345387	0.000237845	0.000668573	0.0003223	0.000222501	0.000283891	0.000276206	0.107368744	0.000422252	0.000914772	0.000245517	0.001300272	0.000268535	0.000591244	0.000291549	0.000376099	0.000268546	0.000268535	0.000230172	0.000207166	0.000184137	0.000276206	0.000237821	0.000329925	0.000299224	0.000406735	0.000168793	0.000199483	0.00019181	0.000222501	0.000153448	0.000283937	0.000237844	0.000214828	0.000299234	0.00029153	0.000145776	0.000245517	0.000276208	0.000299224	0.00019181	0.000375973	0.000237845	0.000375982	0.000291553	0.000337598	0.000291564	0.000345283	0.000207154	0.000299224	0.000230172	0.00034527	0.000260863	0.000299222	0.00026085	0.000322242	0.000214828	0.000237845	0.000199483	0.000199483	0.000191821	0.000337656	0.000237845	0.00025319	0.000276206	0.000184115	0.000176453	0.000276206	0.000283893	0.000207156	0.000184137	0.000237845	0.000222489	0.000276206	0.00019181	0.000260862	0.000337596	0.000291551	0.000260862	0.000276218	0.000268523	0.000268533	0.000222499	0.000222499	0.000214828	0.000214828	0.000207154	0.00032224	0.000184127	0.000253188	0.000314569	0.000237845	0.000291551	0.000299236	0.000168793	0.000291551	0.00019181	0.000191787	0.00019946	0.000314569	0.000268533	0.000276206	0.000276206
369380	0.002	0.000406211	0.000224839	0.000246253	0.000195554	0.000137623	0.000152098	0.000413066	0.012132612	0.068181687	0.000587388	0.521772385	0.001784063	0.002443241	0.000268037	0.000544107	0.956744539	0.006296778	0.027789852	0.000647136	0.000522635	0.000348096	0.000420698	0.000348029	0.000638035	0.000602032	0.001519872	0.000362335	0.000137612	0.000521948	0.000311547	0.000166583	0.000224535	0.000188312	0.09952065	0.000514791	0.000870555	0.000188312	0.001242169	0.00018831	0.000601848	0.000289722	0.000384106	0.000173826	0.000318727	0.000267982	0.000188323	0.000181068	0.000311547	0.000231768	0.000246264	0.000188312	0.000296975	0.000253497	0.000224524	0.000231768	0.000224548	0.000195554	0.000173826	0.000267982	0.00031146	0.000260741	0.000246255	0.000202797	0.000333189	0.000224524	0.000289711	0.00023901	0.00035494	0.000282448	0.000325969	0.000181068	0.00031868	0.000195554	0.000246253	0.000137612	0.000267982	0.000246253	0.000296975	0.000166583	0.000304217	0.000137591	0.000333211	0.000246253	0.000202786	0.000217283	0.000217283	0.000217283	0.000210039	0.000202797	0.000195554	0.000275246	0.000239013	0.000282468	0.000231768	0.000260739	0.000333189	0.000188312	0.000231768	0.000210017	0.000188312	0.000130358	0.000202797	0.000318691	0.000231768	0.000296953	0.000304238	0.000260739	0.000267982	0.000267981	0.000275224	0.000217283	0.000195554	0.00033318	0.000239012	0.000217283	0.000224524	0.000275224	0.000231768	0.00023177	0.000304208	0.000224514	0.000217283	0.000304195	0.000210039	0.000296953	0.000253497	0.000246255	0.000144833	0.00028971
369381	0.002	0.00033033	0.000298615	0.000188479	0.000204186	0.00022777	0.000306371	0.000495125	0.013223696	0.073641934	0.000581774	0.566393161	0.001854562	0.002395161	0.00036149	0.000550638	0.821227539	0.006736955	0.030605927	0.000828327	0.000629791	0.000361533	0.000400835	0.000456024	0.000715327	0.000629182	0.001703014	0.000463898	0.000251352	0.000676446	0.000322021	0.000227745	0.000298425	0.000180625	0.108403964	0.000534398	0.000975559	0.000259158	0.001433652	0.000212038	0.000518621	0.000274864	0.00041632	0.000204186	0.00034557	0.000290572	0.000188479	0.000196332	0.000369211	0.000235601	0.000227745	0.000180614	0.000329863	0.000164918	0.000227733	0.000259158	0.000196332	0.000172738	0.000306293	0.000259159	0.000329851	0.000235599	0.000377031	0.000227745	0.000282718	0.000219892	0.000369116	0.00019631	0.000298425	0.000251305	0.000400567	0.000243451	0.000235597	0.000274864	0.000282718	0.000133494	0.000251305	0.000204186	0.000251305	0.000204186	0.000298427	0.000180613	0.000227747	0.000141359	0.000274866	0.000204184	0.000337692	0.000353469	0.00028272	0.000227745	0.000306279	0.000251305	0.000251305	0.000219892	0.000314131	0.000259124	0.000282718	0.000290572	0.00029057	0.000227745	0.000298427	0.00029057	0.000212038	0.000329851	0.000235599	0.000227745	0.000314131	0.000314143	0.000321985	0.000227735	0.000219892	0.000251294	0.000149212	0.000321985	0.00025127	0.000298413	0.000212038	0.000251305	0.000227745	0.000180625	0.000235599	0.000204186	0.000204186	0.000235599	0.000164942	0.000251294	0.000227745	0.000204184	0.000384823	0.00036125
369382	0.002	0.000217032	0.000287011	0.000139832	0.000181782	0.000174821	0.00017479	0.000307667	0.011961878	0.065606514	0.00042001	0.50122097	0.001686927	0.002032449	0.000251708	0.0005463	0.839233381	0.00619272	0.027157557	0.000786132	0.000497854	0.00042691	0.000447874	0.00040587	0.000714323	0.000573971	0.001361116	0.000398806	0.000202767	0.000623273	0.000300662	0.000251698	0.000216739	0.000209749	0.096411447	0.000349667	0.000833299	0.000223732	0.001325612	0.000230724	0.000461755	0.000125849	0.00045474	0.000181781	0.000286657	0.000167799	0.000216741	0.000195755	0.000237717	0.000167799	0.000307655	0.000202756	0.000356614	0.000230733	0.000237715	0.000223732	0.000146814	0.000244716	0.000195765	0.000237696	0.000202758	0.000188773	0.000195755	0.000188773	0.000181782	0.000237715	0.000300692	0.000237715	0.0003567	0.000230724	0.000391625	0.000237715	0.000237715	0.000314654	0.000230722	0.000230722	0.000216741	0.00017479	0.000293658	0.000244707	0.000321647	0.000244707	0.000230722	0.000195765	0.000216741	0.000244707	0.000237704	0.000265681	0.000321636	0.000272675	0.000244707	0.00013284	0.000300671	0.000188775	0.000265683	0.000237715	0.000307641	0.000230722	0.000237717	0.000244707	0.000216739	0.000216739	0.000181782	0.000258692	0.000216739	0.000237715	0.000167778	0.000265681	0.000363596	0.000251698	0.000237715	0.000181782	0.000223732	0.000223732	0.000153815	0.000216741	0.000181782	0.000181782	0.000209749	0.000209749	0.00030762	0.000153815	0.000251698	0.000279664	0.000230724	0.000146813	0.000216739	0.000286657	0.000279654	0.000202756
369383	0.002	0.000294379	0.000294115	0.000247553	0.000232096	0.000185648	0.00020113	0.000456666	0.012855868	0.074692415	0.000573211	0.55884517	0.001896747	0.002382349	0.00023983	0.000464779	0.903728093	0.006848182	0.029764882	0.000823359	0.000488236	0.000286518	0.000479892	0.000518733	0.000860034	0.000604067	0.001818143	0.000464375	0.000247532	0.000588521	0.000402364	0.000270734	0.000324894	0.000239795	0.10866451	0.000526363	0.000883076	0.000255266	0.001341973	0.000340379	0.000603777	0.000255277	0.000355883	0.000193382	0.000371423	0.000278507	0.000309413	0.000208852	0.000270736	0.000239793	0.000317182	0.000301677	0.000286195	0.000263023	0.00028623	0.000154706	0.000208852	0.000185647	0.000255254	0.000170176	0.000286207	0.000286195	0.000270771	0.000232059	0.000293976	0.000255266	0.000348125	0.000263002	0.000340378	0.00024753	0.000317159	0.00024753	0.000263	0.000239793	0.000270734	0.000309423	0.000301677	0.000208852	0.000293999	0.000239795	0.000379089	0.000185647	0.000224325	0.000255264	0.000286207	0.00016243	0.000232048	0.00024753	0.000278471	0.000379041	0.000278471	0.000239793	0.00024753	0.000324895	0.000348089	0.000201118	0.000177911	0.000185624	0.000232059	0.000255266	0.000224323	0.000201118	0.000278471	0.000255266	0.000286207	0.00024753	0.000317148	0.000177911	0.000255252	0.000263	0.000247518	0.000232048	0.00024753	0.00024753	0.000317148	0.000201107	0.000216577	0.00023977	0.000293955	0.00024753	0.000162418	0.000255264	0.000278471	0.000332618	0.000193382	0.00019337	0.000301677	0.000177911	0.000232059	0.000263
369384	0.002	0.000282058	0.000144104	0.000130995	0.000163743	0.000163765	0.000203043	0.000353888	0.010736614	0.061945532	0.00043265	0.477809845	0.001679211	0.002103343	0.000209621	0.000406691	1.000331941	0.005382509	0.026003385	0.000618137	0.000571087	0.00032784	0.000459102	0.000400023	0.000616422	0.000491758	0.001255316	0.000360383	0.000222722	0.000564093	0.00024889	0.000150645	0.000189991	0.000137544	0.091658968	0.000380221	0.000820172	0.000209603	0.0010902	0.000216152	0.000353913	0.000144094	0.00025546	0.000216142	0.000307936	0.000229242	0.000216142	0.000176844	0.00026854	0.000216142	0.000183392	0.000170294	0.000268542	0.000235791	0.00028821	0.000137545	0.000229232	0.000209592	0.000235791	0.000203043	0.000248902	0.000216152	0.000196455	0.000203053	0.000235791	0.000183393	0.00022924	0.000137544	0.00036029	0.000262009	0.000294768	0.000150625	0.000281641	0.000229242	0.000209594	0.000216141	0.000203043	0.000163743	0.000176844	0.000209592	0.000255441	0.000216142	0.000235792	0.000176844	0.000288228	0.000321028	0.000235802	0.000255441	0.000229222	0.00024233	0.000176843	0.000157193	0.000189952	0.000144094	0.00026854	0.000222691	0.000170284	0.000235791	0.000170294	0.000235792	0.000189942	0.000196493	0.000203041	0.0002882	0.000170196	0.000209594	0.000157194	0.000196493	0.000275091	0.000275091	0.000170284	0.000170294	0.000170294	0.000222693	0.000261991	0.000189942	0.000203041	0.00026199	0.000275091	0.000235792	0.000209592	0.000248892	0.000183393	0.000275091	0.000189942	0.000216141	0.000281639	0.00024889	0.000216141	0.000209612
369385	0.002	0.000336048	0.000258126	0.000292554	0.000240906	0.000215094	0.000215096	0.000456313	0.014488649	0.082157981	0.000671933	0.625543034	0.002083668	0.002458096	0.000292554	0.000637557	0.939999635	0.007858376	0.033105398	0.000820978	0.000568697	0.000352935	0.00047357	0.000542507	0.001016828	0.000645908	0.001666287	0.000533887	0.000283936	0.000740962	0.000335571	0.00037004	0.000292528	0.000232303	0.117999465	0.00041313	0.00106882	0.000361383	0.001561902	0.00043023	0.000602579	0.000309828	0.000525052	0.00031834	0.000352768	0.000258113	0.000223698	0.000240906	0.00030112	0.000215094	0.000283927	0.000275321	0.000395813	0.000292528	0.000283925	0.000258113	0.00031834	0.000292528	0.000344178	0.00022366	0.000249511	0.000258113	0.000361413	0.000283925	0.000283912	0.000292528	0.000404429	0.000275321	0.000456208	0.000275321	0.000352755	0.000180679	0.000283925	0.000249472	0.000378644	0.000275321	0.000266703	0.000146264	0.000266718	0.000275295	0.000404416	0.00030975	0.000344165	0.000223698	0.000370001	0.000215094	0.000258113	0.000309735	0.000275323	0.000240906	0.000292528	0.000223698	0.00020649	0.00034415	0.000309735	0.000266718	0.00031834	0.000258113	0.000309735	0.000292528	0.000240906	0.000206478	0.000258113	0.000369975	0.000283923	0.000258113	0.000266716	0.000232301	0.000378565	0.000309735	0.000292528	0.000240906	0.000326943	0.000301133	0.00020649	0.000163459	0.000283925	0.000232288	0.000223696	0.0002581	0.000292528	0.000232301	0.000283923	0.000309748	0.000292515	0.000275321	0.000223698	0.000335535	0.000240906	0.000283923
369386	0.002	0.000313013	0.000178574	0.000193456	0.000141371	0.000163692	0.000245572	0.000431804	0.012049263	0.070689255	0.000521263	0.540525881	0.001758071	0.002141139	0.000230682	0.000484321	0.85141594	0.006293535	0.028573843	0.000717152	0.000567162	0.00038742	0.000446705	0.00041696	0.000700543	0.000521337	0.001598845	0.000357317	0.000215776	0.000543626	0.000327586	0.000171134	0.000260431	0.000245583	0.102172253	0.000491421	0.000737535	0.000238144	0.001275945	0.000238099	0.000469041	0.00025298	0.00040204	0.000238099	0.000297623	0.000230659	0.000260444	0.000260421	0.000223218	0.000200895	0.000297657	0.000252982	0.000319968	0.00023067	0.000312517	0.000223218	0.000305076	0.00031256	0.000230657	0.000290193	0.000238099	0.000275314	0.000312528	0.000163692	0.000230657	0.000223218	0.000260421	0.00025298	0.000394411	0.000230659	0.000357161	0.000260421	0.000342304	0.000230657	0.00024554	0.000305065	0.000245563	0.00013393	0.000260421	0.00031997	0.00025298	0.000245539	0.000185992	0.000230657	0.000275291	0.000260466	0.000223218	0.000245539	0.000319979	0.000245539	0.000223207	0.000238099	0.000290193	0.00024554	0.00031999	0.00026785	0.000223218	0.000215776	0.000282742	0.000334827	0.000260388	0.000267861	0.000357194	0.00025298	0.00023067	0.000260421	0.000245542	0.000290184	0.000200895	0.000208326	0.000327387	0.000208337	0.00026042	0.000171133	0.00025298	0.000178563	0.000312515	0.000275303	0.00025298	0.000193456	0.000238077	0.000200895	0.000275301	0.000275301	0.000186003	0.000193456	0.00024554	0.000208337	0.000200886	0.000290161
369387	0.002	0.000346138	0.000147082	0.000213271	0.000125019	0.000205927	0.000161802	0.000500515	0.012083354	0.070748992	0.000581644	0.5344845	0.00162519	0.002033966	0.000309017	0.00054504	0.742698723	0.006435515	0.029181056	0.000782624	0.000427242	0.0003756	0.000390078	0.000471097	0.000677589	0.000500436	0.001610008	0.000345879	0.000191207	0.000566908	0.000286868	0.000235354	0.000198572	0.000220626	0.100936723	0.000404627	0.000920755	0.000205916	0.001238798	0.000294166	0.000492984	0.000176499	0.000345713	0.000213271	0.000345767	0.000161791	0.000191207	0.000213269	0.000205927	0.000272103	0.000345666	0.000294199	0.000286811	0.000176499	0.000264748	0.000220624	0.000205916	0.000272103	0.000213269	0.000213269	0.000286822	0.000154436	0.000375181	0.000330947	0.000205916	0.00026477	0.000235334	0.000272103	0.000286811	0.000338344	0.000286833	0.000286811	0.000279458	0.000183854	0.000264759	0.000235321	0.000220624	0.000257395	0.000316238	0.000264759	0.000308872	0.000316251	0.000198562	0.000183854	0.000183852	0.000213271	0.000279456	0.000169145	0.000272092	0.000191229	0.000205916	0.000257395	0.000227979	0.000272125	0.000272103	0.000169134	0.000213269	0.000316242	0.000198561	0.000257395	0.000301519	0.000205916	0.000227977	0.000250051	0.000235332	0.000147082	0.000147082	0.000264748	0.000183852	0.000294164	0.000330948	0.000227979	0.000272101	0.000264748	0.00025004	0.000205916	0.000323669	0.000205905	0.000301519	0.000213269	0.000272103	0.000227977	0.000323581	0.000257393	0.000227977	0.000301519	0.000176498	0.000213258	0.000308872	0.000294164
369388	0.002	0.000320065	0.000265036	0.000210483	0.000187076	0.00021046	0.000241688	0.000397914	0.013453928	0.073280012	0.000561852	0.562630626	0.002053262	0.002227003	0.000233845	0.00061695	0.827594528	0.00677975	0.030020433	0.000805965	0.000562313	0.000351209	0.000358752	0.000421319	0.000812128	0.000624539	0.001509397	0.000343058	0.000241641	0.000655541	0.00028848	0.000233847	0.000202666	0.000296215	0.106816899	0.000335277	0.001038623	0.000265094	0.001367918	0.00029624	0.000428898	0.000319624	0.000350875	0.000202666	0.000358575	0.000241639	0.000303999	0.000226038	0.000280614	0.000210462	0.000241639	0.000303999	0.000350791	0.000288421	0.000374211	0.000343009	0.000342986	0.000303997	0.000226038	0.000249435	0.0003196	0.000257219	0.00025723	0.000187065	0.000296217	0.000288408	0.00028841	0.000179281	0.000428894	0.000241639	0.000296205	0.000187076	0.000304011	0.000218256	0.00027282	0.000342984	0.000265024	0.000233845	0.000303999	0.00028841	0.000311793	0.00028841	0.000272818	0.000257228	0.000303999	0.00021046	0.000155885	0.000226049	0.000366369	0.000233845	0.000249435	0.000241639	0.000210436	0.000335178	0.000350779	0.000303999	0.000311793	0.000187076	0.000257228	0.000241641	0.000280614	0.000249435	0.000218256	0.00027282	0.000226016	0.000288408	0.000265024	0.00028841	0.000335166	0.000265024	0.000335178	0.000265024	0.000304011	0.000187064	0.000296203	0.000194835	0.000241653	0.000140306	0.000265024	0.00025723	0.000179281	0.000187075	0.00021046	0.000226051	0.000249435	0.000335213	0.000249411	0.000280614	0.000342997	0.000257219
369389	0.002	0.000394883	0.000220106	0.000219934	0.000204736	0.000144072	0.000235088	0.000379305	0.012662483	0.073459602	0.000508443	0.55074398	0.001691532	0.00244298	0.000288236	0.00051647	0.883562396	0.006621479	0.029230653	0.000792062	0.000554577	0.000341669	0.000432516	0.000478131	0.000759365	0.000576851	0.001659806	0.000462894	0.000235056	0.000630327	0.000288193	0.000235066	0.000250233	0.000204735	0.105169241	0.0005238	0.000995455	0.000242649	0.001430291	0.000235067	0.00054632	0.000295752	0.000333714	0.000295729	0.000288115	0.0002199	0.000257826	0.000257815	0.000227484	0.000181986	0.000250244	0.000212318	0.000318524	0.000265398	0.00031849	0.000333678	0.0002199	0.000257815	0.000212318	0.000265398	0.000303311	0.000189571	0.000250233	0.000204735	0.000250231	0.000219902	0.00026541	0.000235067	0.00031848	0.000235066	0.000402183	0.000257815	0.00030336	0.000227484	0.000341237	0.000303311	0.000242638	0.000257815	0.00034126	0.00027298	0.000288146	0.000242649	0.000242649	0.000197141	0.0002199	0.000227484	0.000303311	0.000250231	0.000280564	0.000257815	0.000288146	0.000288113	0.000257815	0.000227484	0.000235045	0.000219902	0.000333667	0.000295729	0.000303313	0.000288146	0.000181975	0.000257815	0.0002199	0.000341248	0.000303311	0.000242649	0.000326071	0.00021233	0.000310895	0.000204735	0.000364043	0.0002199	0.000348821	0.000288146	0.0002199	0.000280564	0.000250231	0.000189558	0.000227484	0.000219902	0.000363973	0.000204746	0.000310906	0.000189569	0.000212318	0.0002199	0.000227484	0.000333655	0.000280564	0.000227472
369390	0.002	0.000365864	0.000182777	0.000254413	0.000198657	0.000286328	0.00012714	0.000477106	0.012952676	0.074026683	0.000556959	0.572738184	0.001804041	0.002471001	0.000294059	0.00065273	0.922031444	0.006954223	0.029852304	0.000941808	0.000597338	0.000389938	0.000477104	0.00054084	0.00081176	0.000572649	0.001563115	0.000413446	0.000357679	0.000700221	0.000349662	0.000262263	0.000222497	0.000278133	0.110206616	0.000397423	0.000819527	0.000309918	0.00153887	0.000262229	0.000620316	0.000254282	0.000301995	0.000262241	0.000477014	0.000278133	0.000238389	0.000182765	0.000325799	0.000238389	0.000333782	0.000206604	0.000349674	0.000270176	0.000286069	0.000278121	0.000286067	0.000182764	0.000294014	0.000174807	0.000278119	0.000190711	0.000294012	0.000222499	0.000246334	0.000373559	0.000222497	0.000119182	0.000524767	0.00025427	0.000341703	0.000230444	0.000246334	0.000214549	0.000262205	0.000238389	0.000373512	0.000238389	0.000270174	0.000246334	0.000405346	0.000286067	0.000222497	0.000143033	0.000286069	0.000246334	0.000317853	0.000198657	0.000317899	0.000222497	0.000230444	0.000301959	0.000373514	0.000286067	0.000262227	0.000365555	0.000262227	0.000198633	0.000286067	0.000317852	0.000214538	0.000238389	0.000254282	0.000262227	0.00025427	0.000262229	0.000349674	0.000206604	0.000333732	0.000301959	0.000325787	0.000270174	0.000262229	0.000206592	0.000301959	0.000230406	0.000349638	0.000294012	0.000190699	0.000246334	0.000309918	0.000230442	0.000301959	0.000190687	0.000301959	0.000301959	0.00034966	0.000198657	0.000294014	0.000317852
369391	0.002	0.000380663	0.000215178	0.000301506	0.000193681	0.000179314	0.000193683	0.000373161	0.011914836	0.068471663	0.000495257	0.520787895	0.001802614	0.002193965	0.000200833	0.000430977	0.835217119	0.005891002	0.028666488	0.000611747	0.000524552	0.000287105	0.000409025	0.000466606	0.000862215	0.000459479	0.00137456	0.000344502	0.000236707	0.000502519	0.000344339	0.000258224	0.000215178	0.000251041	0.100390366	0.000452221	0.000811827	0.000286914	0.001352571	0.00030128	0.000545558	0.000265386	0.000265385	0.000215178	0.000279731	0.000157797	0.000200833	0.000172142	0.000265386	0.000229523	0.000208006	0.000143441	0.000337158	0.000229525	0.000308464	0.000200833	0.000229523	0.000258213	0.000186486	0.000179314	0.000258213	0.000215178	0.000265386	0.000157797	0.000258224	0.000215178	0.00032996	0.000157797	0.000358653	0.000279731	0.000315584	0.000172131	0.000243857	0.000208004	0.000243868	0.000157797	0.000279731	0.000222349	0.000265386	0.000164853	0.000286903	0.000179314	0.000251041	0.000243868	0.000294076	0.000236694	0.000308432	0.000236696	0.000243868	0.000265385	0.000193659	0.000258213	0.000251041	0.000294087	0.000200833	0.000229523	0.000129096	0.000150624	0.000294075	0.000243868	0.000186488	0.000208006	0.000286892	0.000265386	0.000222339	0.000251039	0.000236696	0.000179303	0.000243868	0.000229534	0.000294055	0.00022233	0.000265386	0.000172142	0.000258213	0.000179314	0.00022234	0.00027256	0.000215178	0.000315616	0.000286905	0.000265385	0.000236694	0.000265386	0.000200833	0.000258213	0.000215178	0.000200833	0.000265386	0.000200833
369392	0.002	0.000316737	0.000222078	0.00014131	0.000141309	0.000161497	0.000215331	0.000377074	0.01116628	0.062995666	0.000464639	0.487403824	0.001542393	0.001949249	0.000262684	0.000370433	0.850772772	0.006247404	0.026640964	0.000702916	0.000499004	0.000255994	0.000336685	0.000424366	0.00074138	0.000478241	0.001364713	0.000343374	0.000195143	0.000545834	0.000336685	0.0002086	0.000168258	0.000235517	0.094879884	0.000491592	0.00093053	0.000235537	0.001201364	0.000215329	0.000410765	0.000242267	0.000282621	0.000188424	0.000269193	0.000248974	0.000215329	0.000201871	0.000255744	0.000168226	0.000228789	0.000222049	0.000363441	0.000275891	0.000168226	0.0002086	0.000188413	0.000201851	0.000141301	0.000168216	0.000350062	0.000161487	0.000222058	0.000195143	0.000289339	0.00021534	0.000356745	0.000228787	0.000350003	0.000181684	0.000275903	0.000195143	0.000208591	0.000148039	0.000215329	0.000228787	0.000154758	0.000188413	0.000248975	0.000181684	0.000235517	0.000248975	0.000262443	0.000188415	0.000181684	0.000201871	0.000255703	0.000235516	0.000235537	0.000195142	0.000201871	0.000148039	0.000275901	0.000235516	0.000174955	0.000215329	0.000215329	0.00021534	0.000148038	0.0002086	0.000275891	0.000215329	0.0002086	0.000248975	0.000208601	0.000289359	0.000309557	0.000235517	0.000148009	0.000269161	0.000255703	0.000201871	0.0002086	0.000181684	0.000235516	0.000195142	0.000235516	0.000242235	0.000262432	0.000188403	0.000188413	0.000195142	0.000201871	0.000222059	0.000228787	0.000168226	0.000181685	0.000228787	0.000255703	0.000222058
369393	0.002	0.000274181	0.000211338	0.000195626	0.000211276	0.000219125	0.000250425	0.000407144	0.012728972	0.074424724	0.000563916	0.563282769	0.001943247	0.00240175	0.000258265	0.000478111	0.796870391	0.006735536	0.030259531	0.000652092	0.000493728	0.000266343	0.000454334	0.000532565	0.000901488	0.000705151	0.001649335	0.000383617	0.000250416	0.000642764	0.000289528	0.000219102	0.000250402	0.000242578	0.110172011	0.000485406	0.001019522	0.000313037	0.0013813	0.00036786	0.000563789	0.000242578	0.000336517	0.000289526	0.000336478	0.000179976	0.000203452	0.000133015	0.00021909	0.000226928	0.00020345	0.000273876	0.000438311	0.000250402	0.000281702	0.000273876	0.000187801	0.000273876	0.000164326	0.000273876	0.000305203	0.000258228	0.000328687	0.000234752	0.000250402	0.000297354	0.000320818	0.00032083	0.000367803	0.000211276	0.000383502	0.000266054	0.000344327	0.000219102	0.000203452	0.00027389	0.000383522	0.000289528	0.000328664	0.000250402	0.000359966	0.000234752	0.000187801	0.000281702	0.00021909	0.000336525	0.000234752	0.000258226	0.000289528	0.000234752	0.000234729	0.000226926	0.000320828	0.000266052	0.000242576	0.000219102	0.000258228	0.000352128	0.000289526	0.000273878	0.000336476	0.0002191	0.000266052	0.000336503	0.000297352	0.000250402	0.000273878	0.000195628	0.000219102	0.000234752	0.000211276	0.000242576	0.000305213	0.000226926	0.000211276	0.000266052	0.000273878	0.000258228	0.000266052	0.000226926	0.000281704	0.000297354	0.000219079	0.000250392	0.000320826	0.0002191	0.000297352	0.000297352	0.000258226	0.000242578
369394	0.002	0.000254846	0.00024036	0.000240402	0.000205003	0.000183808	0.000190867	0.000367811	0.011876585	0.066403177	0.000509425	0.515559674	0.001862272	0.002148846	0.00026161	0.000431818	0.846030443	0.006188555	0.027872755	0.00071617	0.00050982	0.000318438	0.000368124	0.000396188	0.000835519	0.000474114	0.001568671	0.000297011	0.000197935	0.000552039	0.000311169	0.000261557	0.000190899	0.00015552	0.098420296	0.000466873	0.000729082	0.000212094	0.001190789	0.000183797	0.000629854	0.000247418	0.000360589	0.000219143	0.000325222	0.000212073	0.000339549	0.000176708	0.000318131	0.000275727	0.000282764	0.000183797	0.000311086	0.000205003	0.000325203	0.000212073	0.000275706	0.000212063	0.000169658	0.000219141	0.00032519	0.000190865	0.000254489	0.000176718	0.000254489	0.000226211	0.000289844	0.000219141	0.000325203	0.000261556	0.000388982	0.000183797	0.000275697	0.000205003	0.000303972	0.000318195	0.000240349	0.000190865	0.000296912	0.000197935	0.000303972	0.000212073	0.000226203	0.000233302	0.000254488	0.000268649	0.000197935	0.000268626	0.000304046	0.000254488	0.000205005	0.00033936	0.000169659	0.000197935	0.000205003	0.000247418	0.000261579	0.000240349	0.000240349	0.000240349	0.000268626	0.000219141	0.000254488	0.000296946	0.000275696	0.00023328	0.000240349	0.000247419	0.000268626	0.000311084	0.000268626	0.00023328	0.000205003	0.000254488	0.000176727	0.000169648	0.000212073	0.000176717	0.000169658	0.000205003	0.000289834	0.000233281	0.000226201	0.00032519	0.000268626	0.00023328	0.000197935	0.000240349	0.000204994	0.000247418
369395	0.002	0.000334634	0.000193829	0.000227213	0.000193799	0.000187115	0.000167097	0.000448015	0.011397187	0.063017401	0.000541828	0.484737817	0.001753449	0.00220671	0.00024727	0.00042166	0.711134654	0.005679591	0.026146082	0.000731042	0.000455141	0.000341067	0.00040797	0.000341127	0.0007227	0.000555293	0.001327838	0.000387859	0.000160384	0.000635758	0.000233904	0.000300741	0.000207164	0.000207164	0.092094463	0.000441352	0.000742854	0.000254043	0.001260165	0.000294129	0.000555151	0.000240576	0.000320851	0.000254022	0.000287365	0.000207162	0.00024727	0.000327521	0.000227211	0.000193797	0.000280695	0.000233904	0.000294069	0.000167067	0.000294059	0.000240576	0.00024724	0.000160366	0.000207162	0.000187115	0.000180432	0.000233884	0.00020048	0.000167067	0.000193797	0.000233896	0.00020048	0.000220529	0.000367659	0.000233884	0.000247268	0.000180432	0.000327545	0.00017374	0.000253942	0.000240576	0.000240576	0.00012697	0.000260635	0.000274012	0.000260645	0.000274	0.00017373	0.000240576	0.00017375	0.00024729	0.000233884	0.000187117	0.000180432	0.000213846	0.000227211	0.000113605	0.000227211	0.000180432	0.000233893	0.000294049	0.000233894	0.000160384	0.000207162	0.000200472	0.000160374	0.000193797	0.000233894	0.000213846	0.00024726	0.000227211	0.000220529	0.00020047	0.00027399	0.000220528	0.000140326	0.000287386	0.000153701	0.000193799	0.00017375	0.000213846	0.000233893	0.000220528	0.000193799	0.000260625	0.000307424	0.000193797	0.000187115	0.000193797	0.000187115	0.000207164	0.000260635	0.000167067	0.00020046	0.000180422
369396	0.002	0.000303835	0.000197177	0.000257858	0.000204794	0.000197177	0.00024269	0.000387002	0.012669286	0.071603162	0.000478283	0.55032707	0.001913854	0.002573579	0.000280621	0.000554299	0.909734463	0.007105107	0.029520519	0.000792325	0.000531712	0.000409985	0.000470677	0.000409906	0.000766926	0.000614938	0.00152227	0.000349047	0.000288249	0.000622813	0.000348896	0.000242679	0.000250262	0.000197211	0.106696076	0.000409684	0.001040964	0.000273027	0.001346255	0.000303363	0.000546414	0.000265444	0.000349021	0.000280598	0.000288183	0.000235096	0.000265454	0.000235094	0.000318527	0.000219927	0.000273014	0.000242679	0.000273014	0.000303362	0.000235094	0.000235094	0.000197177	0.000151674	0.000159258	0.000235096	0.000288181	0.000227512	0.000265442	0.00016682	0.000242679	0.000288181	0.000326123	0.000273014	0.00043241	0.000250264	0.000348864	0.000242679	0.00026542	0.000288194	0.000174425	0.000265454	0.000181998	0.000128923	0.00016682	0.000273016	0.000273002	0.000219918	0.000212344	0.000166842	0.000318527	0.000257846	0.000242679	0.000235096	0.000257846	0.000310931	0.000219927	0.000197166	0.00031854	0.000265431	0.000265431	0.000257846	0.000197177	0.000212344	0.000242681	0.000242679	0.000250264	0.000181997	0.000219927	0.000257846	0.000257848	0.000348852	0.000318527	0.00020476	0.000273014	0.0002275	0.000356469	0.000227512	0.000250262	0.000257846	0.000197166	0.000227512	0.000250262	0.000250262	0.000303348	0.0003261	0.000295766	0.000242679	0.000257846	0.000288181	0.000242679	0.000280596	0.000197177	0.000204762	0.000174414	0.000288181
369397	0.002	0.000315293	0.000225857	0.00019164	0.000225867	0.000219035	0.000225838	0.000431449	0.011447719	0.064049206	0.00050005	0.494606185	0.001616511	0.00216313	0.000294345	0.000390441	0.834503673	0.006040885	0.02651495	0.000666187	0.000425067	0.00032898	0.000465859	0.000342354	0.000664782	0.000506853	0.001290842	0.000376593	0.000253243	0.000513829	0.000205317	0.000177933	0.00019162	0.000219014	0.094518196	0.000390261	0.000836274	0.000239587	0.0010634	0.000308001	0.000486281	0.000301128	0.000356009	0.000157401	0.000369686	0.000205307	0.000157392	0.000198462	0.000239525	0.000266899	0.000301158	0.00019162	0.000335387	0.000232681	0.00034223	0.00019162	0.00019162	0.000225879	0.000218994	0.000218995	0.000294285	0.000136871	0.000205307	0.000218994	0.00025321	0.000164226	0.000239523	0.000205307	0.000349086	0.000164245	0.000321698	0.000212151	0.000225838	0.000184775	0.000273774	0.000218994	0.000164226	0.000218994	0.000273742	0.000280586	0.000239523	0.000177933	0.000307991	0.000171088	0.000287441	0.00025321	0.00019162	0.000218994	0.000335457	0.000253212	0.000280586	0.000239513	0.000171078	0.000239525	0.000280586	0.000164245	0.000218994	0.000246368	0.000225848	0.000212151	0.000260087	0.000218994	0.000205296	0.000294273	0.000205307	0.00019162	0.000205307	0.000218994	0.000246368	0.000232681	0.000225836	0.000232681	0.00019162	0.000212139	0.00013687	0.000239494	0.000260055	0.000212151	0.000171088	0.000225836	0.000177931	0.000198462	0.000218992	0.000184775	0.00023267	0.000164235	0.000232681	0.000150538	0.000232681	0.000205307
369398	0.002	0.000408677	0.000177086	0.000184785	0.00014629	0.000184832	0.000223353	0.000377424	0.012240716	0.074173266	0.000663004	0.55771567	0.00183434	0.002028814	0.000261779	0.000609313	0.837505767	0.007095245	0.030199908	0.000633498	0.000470456	0.000261837	0.000392844	0.000462529	0.000662759	0.000593565	0.001476209	0.000323491	0.000308021	0.000748018	0.000246381	0.000300302	0.000230982	0.000192484	0.107777372	0.000524248	0.000879169	0.000300288	0.001297057	0.000346507	0.000601221	0.000215583	0.000354208	0.000223283	0.000153987	0.000200183	0.000238682	0.000238682	0.000323422	0.000261779	0.000254115	0.000223249	0.000408148	0.000223282	0.000254079	0.000269479	0.000246381	0.00022327	0.000207885	0.000192484	0.000323376	0.000261779	0.000315687	0.000215583	0.000254081	0.000331074	0.000277178	0.000315699	0.000300277	0.000246381	0.00031571	0.000177086	0.000254081	0.000192484	0.000300277	0.000238682	0.000254081	0.000215583	0.000254079	0.000153987	0.000315664	0.000254081	0.000269478	0.000323385	0.000300277	0.000246381	0.000354173	0.000307989	0.0003157	0.000230993	0.000223282	0.000161687	0.00023868	0.000215572	0.000269479	0.000292577	0.000292577	0.000254081	0.000254069	0.000254081	0.000223282	0.000254079	0.000207883	0.000215583	0.000207885	0.000269479	0.00031571	0.000200173	0.000261779	0.000346484	0.00023868	0.000230982	0.000261779	0.000223283	0.00027718	0.000307975	0.000207883	0.000169364	0.000261779	0.00020015	0.000230982	0.000292577	0.000230982	0.000215583	0.000161653	0.000192484	0.000177086	0.000223282	0.00023868	0.000246381
369399	0.002	0.000295575	0.000279389	0.000191603	0.000183573	0.000263413	0.000239456	0.000471319	0.013777585	0.076234769	0.000543177	0.569034881	0.002103098	0.00221566	0.000223541	0.000535559	0.888832432	0.007033067	0.031727092	0.000809425	0.000567624	0.000415654	0.000447275	0.000367315	0.000919815	0.000631184	0.001602465	0.000391332	0.000271369	0.000599221	0.000319283	0.000271381	0.000319379	0.000183573	0.110683962	0.000391229	0.000919459	0.000247426	0.001448982	0.000247438	0.0005671	0.000263389	0.000391177	0.000207518	0.000399169	0.000215499	0.000295312	0.000143666	0.000343229	0.000175592	0.000271369	0.000271369	0.000463118	0.000191531	0.000319258	0.000223481	0.000239444	0.000175592	0.000223481	0.000159629	0.000263389	0.000231463	0.000327252	0.000247424	0.000335244	0.000303295	0.000287332	0.00028737	0.000375168	0.000255408	0.000511016	0.000295314	0.000255408	0.000279352	0.00027934	0.000247426	0.000255406	0.000271369	0.000319248	0.000215499	0.000295314	0.000247424	0.000247424	0.000215499	0.000223481	0.000239444	0.000335258	0.000247402	0.000271369	0.000191531	0.000343215	0.000343217	0.000311277	0.000199526	0.000215499	0.000215499	0.000239456	0.000271405	0.000287344	0.000247424	0.000247426	0.000239444	0.000223481	0.00031926	0.000239444	0.000239444	0.000247424	0.000215487	0.000167587	0.000295314	0.000231461	0.000215499	0.000207518	0.000159617	0.000255406	0.000223469	0.000207518	0.000263389	0.000191543	0.000231461	0.000247424	0.00033522	0.000279352	0.000279352	0.000311277	0.000271369	0.000271369	0.000327262	0.000183549	0.000311275
369400	0.002	0.000332621	0.000210172	0.000196565	0.000189786	0.000183007	0.000203352	0.000468068	0.011483819	0.064213857	0.000576892	0.482522358	0.001621773	0.002287365	0.000244052	0.000475205	0.740113883	0.006325507	0.026242269	0.00063982	0.000495955	0.000291801	0.000420707	0.000400171	0.000794382	0.00057687	0.001456038	0.000393434	0.000257588	0.000597396	0.000257639	0.000169461	0.00032562	0.000203362	0.093834217	0.000502113	0.000794328	0.000223696	0.001128341	0.000284692	0.000474865	0.000291498	0.000372947	0.000169451	0.000284709	0.000210119	0.000183007	0.000264416	0.000210131	0.000271142	0.000237233	0.000196563	0.000298277	0.00017623	0.000257566	0.000223675	0.000230454	0.00024401	0.000169443	0.000237213	0.000257566	0.000210119	0.000142339	0.000223675	0.000277901	0.000264345	0.0002847	0.000162663	0.000345754	0.000216898	0.000291479	0.0002847	0.00024402	0.000189786	0.000244012	0.000135561	0.000149107	0.00024401	0.000250799	0.000183007	0.000298244	0.000189786	0.000196563	0.000210119	0.000284668	0.00024402	0.000230444	0.000196563	0.000305033	0.000250819	0.000223677	0.000203342	0.000223667	0.000257566	0.000291498	0.000189786	0.000223675	0.000264375	0.000216898	0.000223677	0.000210119	0.000216898	0.000264345	0.000216898	0.000162674	0.00024401	0.000291467	0.000183007	0.000169451	0.000230454	0.000155895	0.000237231	0.000257566	0.000203332	0.000230454	0.000210099	0.000196563	0.00024401	0.000250789	0.000189796	0.00017623	0.000230454	0.000244012	0.000230454	0.000210099	0.000183007	0.000223677	0.00028469	0.000216898	0.000216898
369401	0.002	0.000245701	0.000208314	0.000185994	0.000193434	0.000215754	0.000238072	0.00048386	0.012993267	0.071634766	0.000588377	0.556543059	0.001839599	0.002133285	0.000290218	0.000603717	0.832732473	0.006431022	0.028680801	0.000881893	0.000521884	0.000327596	0.000491492	0.000469139	0.000767197	0.000663125	0.001725941	0.000372199	0.000193434	0.00061844	0.00035731	0.000230643	0.000245513	0.000364849	0.10550358	0.000468909	0.000864518	0.000200873	0.001230676	0.000319944	0.000662874	0.000215754	0.00037208	0.000245535	0.000275305	0.000238072	0.000223193	0.000185994	0.000230611	0.000223193	0.000297614	0.000178554	0.000357143	0.000193423	0.000260392	0.000193434	0.000193434	0.000238072	0.000178553	0.00027527	0.000312494	0.000193412	0.000200873	0.000200873	0.000252952	0.000215754	0.000305033	0.000230632	0.000372022	0.000260392	0.000267842	0.000193434	0.000223193	0.000267831	0.000282713	0.000215752	0.00027527	0.000230634	0.000282713	0.00027527	0.000245511	0.0002827	0.000267831	0.000252952	0.000252952	0.000260392	0.000252941	0.000312505	0.000238072	0.000267831	0.000126454	0.000215752	0.000245513	0.000223193	0.00031991	0.000238072	0.000282711	0.000193423	0.000260392	0.000282713	0.000267831	0.000208314	0.00031991	0.000282733	0.000267831	0.000193432	0.000215754	0.000252952	0.000200873	0.000171115	0.000305031	0.000238074	0.000163674	0.000282711	0.000148795	0.000208314	0.000230632	0.000238072	0.000290151	0.00031991	0.0002827	0.000163653	0.000260391	0.000238072	0.000252952	0.000230632	0.000282711	0.000200873	0.000223193	0.00034968
369402	0.002	0.000380357	0.000197221	0.000189895	0.000211806	0.000204502	0.000197187	0.000489634	0.012097223	0.068286746	0.000453247	0.532509163	0.001894572	0.002145342	0.000175287	0.000460837	0.764584359	0.006668253	0.02864103	0.000630152	0.00051941	0.000299743	0.000365412	0.000379966	0.000782508	0.000526394	0.001510401	0.000416522	0.00018259	0.000562996	0.000233718	0.000292158	0.000138878	0.000197197	0.102011925	0.000424127	0.000767839	0.000204502	0.00141417	0.00035063	0.000665347	0.000211805	0.000350665	0.000226412	0.000314067	0.000314144	0.000197197	0.000248323	0.000219107	0.000204502	0.000262921	0.000204502	0.0003287	0.000270268	0.000248323	0.000248323	0.000255626	0.000211805	0.000248323	0.00018259	0.000255628	0.000226414	0.000248314	0.00025565	0.000248323	0.000175287	0.000277529	0.000233716	0.000365241	0.000204502	0.000306787	0.000204491	0.000277538	0.000189893	0.000255628	0.000211805	0.000262932	0.000146072	0.000248323	0.000255628	0.000277538	0.000292145	0.000211805	0.000248323	0.000343347	0.000211805	0.000241019	0.000211805	0.00032872	0.000270224	0.000277538	0.000219109	0.000226412	0.000211817	0.00029946	0.000219109	0.000241021	0.000262931	0.000233716	0.000328675	0.000175287	0.000226412	0.000277538	0.000270233	0.000226414	0.00027755	0.000255617	0.000226412	0.000292156	0.000248323	0.000197197	0.000262931	0.000299451	0.000262932	0.000197187	0.000204502	0.000219098	0.00028484	0.000211806	0.00018257	0.000226412	0.000233716	0.000241008	0.000299449	0.000160658	0.000248323	0.000255628	0.000270235	0.000255626	0.000321361
369403	0.002	0.000228907	0.00022073	0.000189167	0.000149757	0.000236482	0.000228576	0.00048107	0.012942777	0.075123871	0.000512881	0.575709872	0.001821787	0.002562841	0.000291668	0.000528814	0.886050493	0.007033157	0.03079242	0.000783729	0.000505246	0.000291714	0.00048105	0.000457555	0.000686477	0.000749985	0.001622568	0.000394146	0.000267998	0.000647447	0.000409994	0.000228576	0.000236459	0.000244363	0.109932702	0.000323186	0.000923664	0.000212812	0.001423428	0.000189166	0.000488935	0.000236459	0.000291633	0.000204931	0.000323172	0.000260107	0.000189167	0.000181285	0.000252223	0.000299551	0.000244342	0.000212812	0.0004415	0.000173391	0.000252223	0.000307454	0.000252223	0.000252223	0.0002128	0.000189167	0.000323161	0.000220695	0.000228578	0.000299549	0.000212802	0.000197037	0.000307397	0.000267988	0.000409971	0.000275881	0.000338962	0.000252234	0.000354712	0.000299514	0.000299504	0.000181285	0.000323184	0.000236461	0.000275867	0.000220695	0.00028374	0.000165521	0.000275855	0.000228578	0.000252225	0.00030742	0.000244308	0.000252223	0.00037837	0.00024434	0.000267986	0.000196954	0.000236459	0.000299514	0.000323172	0.000228576	0.000228576	0.000165533	0.000307397	0.00028375	0.000228576	0.000267986	0.000275867	0.000299514	0.000307397	0.000244342	0.000315278	0.000212812	0.000299516	0.000220695	0.000267986	0.000228564	0.000204931	0.000236457	0.00024434	0.000283762	0.000323172	0.000236447	0.000252223	0.000260104	0.000291633	0.000331055	0.000307397	0.000220693	0.00024434	0.000307397	0.000299514	0.00028375	0.000236459	0.000283762
369404	0.002	0.000368118	0.00025827	0.000156485	0.000219058	0.000203435	0.000164284	0.00031295	0.012871322	0.074337861	0.000618654	0.55964376	0.00184737	0.002353193	0.000320828	0.000674076	0.918769958	0.006997275	0.029590735	0.000911489	0.000540611	0.000321143	0.000430587	0.000422742	0.000987963	0.000689273	0.001720135	0.000320807	0.000242528	0.000650147	0.000328641	0.000242528	0.00029729	0.000164284	0.108657168	0.000375649	0.000838288	0.000273808	0.001451858	0.000289456	0.000344252	0.000265996	0.000383354	0.000156461	0.000344287	0.000305112	0.000258174	0.000234692	0.000297276	0.000242514	0.000453996	0.000242514	0.00032076	0.000258151	0.000312971	0.000312971	0.000297278	0.0002034	0.000234704	0.000305089	0.000297302	0.000219046	0.00028163	0.000273797	0.000211222	0.000265996	0.00028163	0.00028163	0.000328568	0.000164285	0.000312922	0.000211222	0.000328592	0.000172107	0.000312922	0.000211222	0.000265984	0.000265984	0.000219048	0.000187743	0.000359886	0.000234692	0.000367708	0.0002034	0.000258164	0.000234692	0.000344216	0.000211222	0.00032857	0.0002034	0.0003051	0.000265973	0.000265984	0.000187765	0.000281632	0.000234692	0.000399049	0.000289452	0.000320748	0.00028163	0.000226882	0.000305112	0.000211222	0.000336392	0.000281642	0.000289452	0.0003051	0.000164284	0.000352039	0.000344215	0.000305098	0.000140791	0.00022687	0.000234681	0.000328568	0.000226868	0.000242516	0.0003051	0.000352109	0.000226868	0.000242516	0.000211222	0.00025034	0.000289454	0.000234692	0.000219046	0.000195565	0.00025034	0.000211222	0.00025816
369405	0.002	0.000350089	0.000268139	0.000133881	0.000208259	0.000260356	0.000178531	0.000401972	0.012365232	0.070537662	0.000543528	0.544020352	0.001628934	0.002298569	0.000319916	0.000513957	0.880457166	0.006559574	0.02803996	0.000731839	0.000626143	0.000275234	0.000312646	0.000305087	0.000819278	0.000603131	0.001567568	0.000364658	0.000223135	0.000573303	0.000304985	0.000148756	0.000223135	0.000275221	0.104197127	0.000401846	0.000923927	0.000327299	0.001387875	0.000223135	0.000491259	0.000178507	0.000334714	0.000185945	0.000416643	0.000245449	0.000238011	0.000267763	0.000171069	0.000171069	0.000223135	0.000282661	0.00032731	0.000223135	0.00028265	0.000208259	0.0002752	0.000230572	0.000238012	0.000260347	0.000245449	0.000215685	0.000260325	0.000185945	0.000185947	0.000252886	0.000282639	0.000290076	0.000290074	0.000304951	0.000424091	0.000200821	0.000238011	0.000215698	0.000223135	0.000267773	0.000148745	0.0002752	0.000290076	0.000282715	0.000252886	0.000238011	0.000245449	0.000245505	0.000238011	0.000245447	0.000260325	0.000304951	0.000245449	0.000245449	0.000215696	0.000245449	0.000208259	0.000327277	0.0002752	0.000245449	0.000185945	0.000193375	0.000223135	0.000230572	0.000141318	0.000238011	0.000215696	0.000334736	0.000282648	0.00030494	0.000223135	0.000282639	0.000245447	0.000193373	0.000275198	0.000238011	0.000223135	0.000193384	0.000237977	0.000290076	0.000275211	0.000230572	0.000230572	0.000193384	0.000319885	0.000208259	0.000193384	0.000208259	0.000267762	0.000297515	0.000260323	0.000297539	0.000290076	0.000304951
369406	0.002	0.000282096	0.000190358	0.000243636	0.000190334	0.000281701	0.000220798	0.000411341	0.012979074	0.072288321	0.00050295	0.555195287	0.001821703	0.001982438	0.000258839	0.00056405	0.834646013	0.006680794	0.029885584	0.000710959	0.00045756	0.000419255	0.000456982	0.000434226	0.001075967	0.000609944	0.001520306	0.000197936	0.000251248	0.000640182	0.000380874	0.000228387	0.000228422	0.000213162	0.105144921	0.000380813	0.000876796	0.000266451	0.001389735	0.000266451	0.000540855	0.000266451	0.000373114	0.000213162	0.000357854	0.000220774	0.000205548	0.000312187	0.000304516	0.000182709	0.000274064	0.000213162	0.00038076	0.000281701	0.000228387	0.000243636	0.000289302	0.000220775	0.000235999	0.000289302	0.000327391	0.000251227	0.000304527	0.000258863	0.000251227	0.000220774	0.000373103	0.000258839	0.000411214	0.000114193	0.00029695	0.000274064	0.000373044	0.000312141	0.000296904	0.000182709	0.000220753	0.000205548	0.000205548	0.000274064	0.000327367	0.00028929	0.00028929	0.000236001	0.000220775	0.00028169	0.00028929	0.000296893	0.00038068	0.000274064	0.000159871	0.000205548	0.000190299	0.000159871	0.00028929	0.000175097	0.000235978	0.00028929	0.000258839	0.000243613	0.00031213	0.000205548	0.000266453	0.00034257	0.000235999	0.000296906	0.000281678	0.000213162	0.000258839	0.000251225	0.000213162	0.000296904	0.000213162	0.000251225	0.000220764	0.000258839	0.00031213	0.000205548	0.000319764	0.000220762	0.000236001	0.000235999	0.000220775	0.000228387	0.00028929	0.000251248	0.000281678	0.000266451	0.000205548	0.000251225
369407	0.002	0.000328929	0.000256652	0.000208423	0.000224493	0.000296626	0.000240488	0.000473218	0.013238425	0.075299319	0.000489435	0.58347751	0.001991358	0.002818243	0.000256698	0.000602358	1.016935958	0.00707902	0.031093918	0.000732186	0.00044161	0.000368989	0.000529589	0.000409239	0.000802767	0.000585839	0.001810948	0.000457264	0.000328811	0.000609853	0.000296614	0.000272552	0.000224455	0.000272554	0.10846998	0.00049734	0.001003753	0.000296746	0.001285872	0.000344727	0.000513342	0.000304617	0.000296602	0.000216438	0.000288599	0.000256508	0.000240488	0.000304619	0.000264537	0.00023247	0.000360769	0.000248505	0.000368785	0.000288587	0.000200406	0.000256508	0.00025652	0.000216438	0.00021644	0.000296602	0.000336684	0.000216438	0.00025652	0.000312656	0.000288575	0.000280568	0.000384819	0.000264535	0.000344737	0.000224455	0.000312644	0.000200406	0.000336684	0.000272552	0.000264535	0.000272552	0.000288585	0.00028057	0.000224455	0.000296602	0.000400919	0.000224455	0.000240488	0.000216438	0.000176345	0.000240488	0.00029659	0.000336886	0.000360767	0.00025652	0.000168342	0.000248527	0.000433034	0.000264535	0.000280568	0.000288549	0.000288575	0.000184373	0.00028057	0.000240488	0.000224467	0.000200406	0.000232472	0.000296602	0.000248505	0.000288585	0.000304617	0.000240488	0.00027255	0.000240488	0.000272552	0.000240488	0.000224455	0.000240488	0.000248503	0.00019239	0.0002966	0.000352714	0.000256508	0.000264535	0.000328667	0.000192378	0.000264535	0.000320637	0.000264489	0.000240476	0.00023247	0.000288575	0.000240476	0.00025652
369408	0.002	0.000320976	0.000229997	0.000167216	0.000229923	0.000181162	0.000236923	0.000376502	0.011715742	0.065564794	0.000523101	0.504766046	0.00156793	0.002209793	0.000236892	0.000467544	0.825388763	0.006660602	0.02699426	0.000643733	0.000440005	0.000369821	0.000397702	0.000509141	0.00062071	0.000460324	0.001377426	0.000404432	0.000222955	0.000523016	0.000278695	0.00023689	0.000188118	0.000146345	0.098183858	0.00043948	0.001033696	0.000209021	0.001166796	0.000285662	0.000481139	0.000174183	0.000278716	0.000209021	0.000292661	0.000229903	0.000264761	0.000209021	0.000229922	0.000153293	0.00018812	0.000229922	0.000306596	0.000383341	0.000285672	0.000222955	0.000271738	0.000229922	0.000257805	0.000202044	0.000257793	0.000229923	0.000209022	0.000188118	0.000195086	0.000257791	0.000202033	0.000215987	0.000278695	0.000215987	0.000202054	0.000174183	0.000313564	0.000139347	0.000264771	0.000174183	0.000215978	0.000174183	0.000229922	0.000195086	0.000264759	0.000174183	0.000250824	0.000153282	0.000202053	0.000327497	0.000222945	0.000243856	0.000250826	0.000202053	0.000209021	0.000215998	0.000236879	0.000188118	0.000278694	0.000229922	0.000181152	0.000167217	0.00026474	0.000202053	0.000222955	0.000202054	0.000202023	0.000236892	0.000257791	0.000264759	0.000153271	0.00023689	0.000327476	0.000222955	0.000243858	0.000243856	0.000209021	0.000188118	0.000202053	0.000222955	0.000188118	0.000209021	0.000215989	0.000181152	0.000236879	0.000174175	0.000215987	0.000209021	0.000195086	0.000188118	0.000229922	0.000174183	0.000257791	0.000153271
369409	0.002	0.000274806	0.000216706	0.000187756	0.000194968	0.00020941	0.000180527	0.000339478	0.012028069	0.069179474	0.000549303	0.525032224	0.001640184	0.002158607	0.000253046	0.000556905	0.798119721	0.006821986	0.027988931	0.000710749	0.000542591	0.000354013	0.000354186	0.000455283	0.000715824	0.000527726	0.001566501	0.000440917	0.000187747	0.000527753	0.000411826	0.000166094	0.000223852	0.000252736	0.09946422	0.000469794	0.000802794	0.00019501	0.001245348	0.000296085	0.000541953	0.000317791	0.000332168	0.000180525	0.000274409	0.000173304	0.000187747	0.000216632	0.00021663	0.000180525	0.000296073	0.000274443	0.000375603	0.000288851	0.000267178	0.000281652	0.00020941	0.00020941	0.000267176	0.000267178	0.000245516	0.000137199	0.00021662	0.000166062	0.000187747	0.000166083	0.000368338	0.000202189	0.000310515	0.000180525	0.000245514	0.000180525	0.000353862	0.000238294	0.000274409	0.000202189	0.000144409	0.000267178	0.000267176	0.000274452	0.000324969	0.000173294	0.000231072	0.000238294	0.000238294	0.000303304	0.000252736	0.000252756	0.000303282	0.000245516	0.000187745	0.000202134	0.000259936	0.00021663	0.00021663	0.000194967	0.000274398	0.000166084	0.000209389	0.000252736	0.000267178	0.000209409	0.000281598	0.000223852	0.000303282	0.000375538	0.000274387	0.000151641	0.000252725	0.000187747	0.000252736	0.000202189	0.000296062	0.000231072	0.000202189	0.000238292	0.000231074	0.000267178	0.000223852	0.000252734	0.00028162	0.000194967	0.000259956	0.000281618	0.000245512	0.00025996	0.000245514	0.000231072	0.000281609	0.000231072
369410	0.002	0.000342761	0.000225447	0.000183668	0.000200364	0.000208713	0.000217075	0.000425994	0.014004073	0.078978051	0.000643729	0.603010907	0.0020476	0.002714464	0.000350702	0.000602019	0.929256402	0.007234889	0.031589303	0.000913939	0.000636221	0.000434712	0.000350652	0.000434712	0.001037006	0.000718989	0.001675897	0.000308909	0.000133576	0.000735771	0.000292222	0.000208675	0.00016697	0.000392468	0.118153397	0.000543185	0.000919969	0.000208727	0.001616331	0.000342342	0.000534625	0.000258803	0.000375711	0.000359135	0.000434224	0.000267153	0.000317256	0.000275525	0.000217062	0.000242096	0.000300547	0.000275502	0.000434201	0.000283837	0.000392543	0.000242109	0.000242096	0.000317244	0.000200365	0.000275502	0.000225387	0.000192017	0.000375796	0.000258803	0.000258803	0.000258803	0.000475993	0.000317244	0.000442574	0.00022541	0.00038406	0.00028385	0.000384058	0.000250456	0.000267153	0.000200364	0.0002755	0.000258805	0.000308894	0.000217062	0.000417477	0.000183655	0.000250456	0.000258803	0.000258803	0.000308894	0.000342288	0.00028385	0.000425837	0.000267153	0.00022541	0.000325606	0.000250456	0.0002755	0.00028385	0.000258791	0.000217037	0.000242106	0.000317246	0.000267153	0.000292187	0.000217062	0.000275502	0.0002755	0.00028385	0.000300549	0.000317244	0.000292197	0.000409103	0.000208713	0.000292199	0.000308894	0.00035065	0.000242109	0.000217062	0.000267153	0.00028385	0.000208713	0.000442549	0.000300547	0.000275502	0.000275504	0.000317231	0.000317244	0.000217062	0.000250456	0.000250443	0.000258803	0.000317244	0.000242096
369411	0.002	0.000309518	0.000250299	0.000169267	0.000220777	0.000235516	0.000279649	0.000419738	0.012295514	0.070024617	0.000604216	0.53578462	0.001685551	0.002168957	0.000220766	0.000442139	0.814112503	0.006786273	0.028849432	0.000686881	0.000493813	0.000383192	0.000375508	0.000434497	0.000707339	0.000589429	0.001736799	0.000360679	0.000250189	0.000581938	0.000309092	0.000206051	0.000206039	0.000257549	0.101732373	0.000485957	0.000899201	0.000272275	0.001254207	0.000257547	0.000456463	0.000206039	0.000316427	0.000213398	0.000286973	0.000206039	0.000228115	0.000191322	0.00029434	0.000220744	0.000213376	0.000169245	0.00030907	0.000213396	0.000198679	0.000309092	0.000206027	0.000220755	0.000272265	0.000169246	0.000287015	0.000220755	0.000257549	0.000301743	0.000191322	0.000235505	0.000301721	0.000228115	0.000397472	0.000191322	0.000368025	0.000206039	0.000360633	0.000286993	0.00024283	0.000228115	0.000235472	0.000206027	0.000257558	0.000272265	0.000286982	0.000220755	0.000206027	0.000257547	0.000264906	0.00025755	0.000228115	0.000213396	0.000360885	0.000279623	0.000161887	0.000250189	0.000206039	0.000257547	0.000338491	0.000220755	0.00030907	0.000191289	0.000206039	0.000176572	0.000316484	0.000309068	0.000279623	0.000294331	0.000286993	0.000191311	0.000264906	0.00019867	0.000250189	0.000235472	0.000206027	0.000228113	0.000191322	0.000279623	0.00025755	0.000272265	0.000250189	0.000272243	0.000176593	0.000257549	0.000279623	0.000220755	0.000213396	0.000242832	0.000242832	0.000183951	0.000213396	0.000213396	0.000213385	0.000294342
369412	0.002	0.000270409	0.000255238	0.000210127	0.000150041	0.000150041	0.000157554	0.000315291	0.01214798	0.072063679	0.000585878	0.545574753	0.001847254	0.002425734	0.000322779	0.000616373	0.863533268	0.006653762	0.029885284	0.000798979	0.0004584	0.000398056	0.000465535	0.000405405	0.000917374	0.000631283	0.001573895	0.000292616	0.000292592	0.000563755	0.000270085	0.000232585	0.00025507	0.000330202	0.106001779	0.000427779	0.000849284	0.00029265	0.001180694	0.000285091	0.000457877	0.00031513	0.000382732	0.000247568	0.000352598	0.000165068	0.000240066	0.000277575	0.000337626	0.000195054	0.000277578	0.000240066	0.000510424	0.000247555	0.000232564	0.000217561	0.000195054	0.000232576	0.000210058	0.000285077	0.0003152	0.000210058	0.000195054	0.00011253	0.000300081	0.000150041	0.00022505	0.000202555	0.000360133	0.000195054	0.000247567	0.000247568	0.00029258	0.00025507	0.000172504	0.00025507	0.00025507	0.00025507	0.000255071	0.000270074	0.000292579	0.000180037	0.000330103	0.000225028	0.000210058	0.00031511	0.000300081	0.000232553	0.000345107	0.000202557	0.000225039	0.000262572	0.000247567	0.000277576	0.00034514	0.000225062	0.000217559	0.000262606	0.000172547	0.000307596	0.000210046	0.000202555	0.000187551	0.000360122	0.000262572	0.000187539	0.000285077	0.000247568	0.000292603	0.000322588	0.000315085	0.000232563	0.000210058	0.000232551	0.000270074	0.000330091	0.000187551	0.000315078	0.000240066	0.000150041	0.00029258	0.000277576	0.000277576	0.000292558	0.000285077	0.00025507	0.00029258	0.000225062	0.000255058	0.000210058
369413	0.002	0.000357029	0.000254669	0.00018192	0.000218344	0.000181963	0.000189184	0.000371237	0.011966121	0.068845029	0.000517117	0.53137205	0.001725975	0.002247888	0.000276577	0.000408082	0.77635561	0.006567712	0.028440299	0.000766619	0.000510603	0.000364335	0.000451589	0.000363958	0.000867634	0.000612029	0.001460588	0.000415068	0.000240184	0.000648624	0.000269246	0.000218333	0.00019646	0.000298708	0.101987139	0.000407877	0.000830665	0.000276499	0.001379596	0.000218289	0.000495172	0.000261968	0.000312905	0.000203737	0.00024013	0.000203737	0.000240119	0.000218289	0.000283798	0.000211012	0.000254639	0.00019646	0.000444041	0.000232842	0.00019646	0.000189184	0.000174631	0.000225566	0.000225564	0.000276499	0.000218289	0.000240119	0.000218289	0.000247394	0.000269211	0.000218289	0.000320158	0.000232842	0.000341997	0.000261947	0.000298372	0.000218289	0.000254671	0.000232842	0.000269224	0.000181907	0.000247394	0.000276499	0.000269224	0.000218289	0.000342052	0.000203737	0.000240117	0.00019646	0.000232842	0.000298394	0.000291086	0.000247383	0.000320158	0.00019646	0.000167344	0.000218289	0.000240119	0.000225564	0.000269224	0.000247394	0.000225564	0.000203737	0.000261947	0.000123697	0.000247396	0.000240119	0.000291086	0.000203737	0.000261947	0.00019646	0.000276499	0.000225564	0.000291064	0.000189184	0.000138238	0.000320169	0.000181907	0.00019646	0.000247396	0.000291053	0.000254669	0.000312881	0.000291052	0.000225564	0.000232842	0.000240117	0.000240117	0.000240119	0.000145525	0.000247394	0.000298329	0.000218289	0.000312881	0.000189184
369414	0.002	0.000351861	0.000199623	0.000239597	0.000239551	0.000223579	0.000183654	0.000487444	0.013381343	0.073946196	0.000607653	0.579223938	0.001917621	0.002353644	0.000367369	0.000463819	1.00072164	0.0072783	0.030574422	0.000977797	0.000647913	0.000495595	0.000487556	0.000503519	0.0008716	0.00067963	0.001425766	0.000295504	0.000207611	0.00059152	0.000279508	0.000247533	0.000279508	0.000239549	0.113015838	0.000495416	0.000831543	0.000223591	0.00144156	0.000207609	0.000527326	0.000255518	0.000471307	0.000239573	0.000295444	0.000199623	0.000255648	0.000247533	0.000287472	0.000183666	0.000279474	0.000239549	0.000359349	0.000223579	0.000263504	0.000215593	0.000199623	0.000247535	0.000247535	0.000263504	0.000375367	0.000207609	0.00027149	0.000247535	0.000279474	0.000327407	0.000463283	0.000303428	0.000415282	0.000191638	0.000399532	0.000319423	0.000431288	0.000223567	0.000351339	0.000207609	0.000279472	0.00025553	0.000247535	0.000255518	0.000383313	0.0003194	0.000231563	0.000239551	0.000303428	0.000263528	0.000247533	0.000239549	0.000367323	0.000207609	0.000263504	0.000247533	0.000263502	0.000215593	0.000303428	0.000255506	0.000279472	0.000295442	0.000263504	0.000255518	0.000231563	0.000279472	0.000263502	0.000335367	0.000263502	0.000295444	0.000271488	0.000215593	0.000287458	0.000263504	0.000239549	0.000271488	0.000295444	0.000239549	0.000199613	0.000335355	0.000223579	0.000335367	0.000383279	0.000231563	0.000223567	0.000271488	0.00030343	0.000303442	0.000263504	0.000327383	0.000215593	0.000239549	0.000255506	0.000239549
369415	0.002	0.00038074	0.000248304	0.000225038	0.000170709	0.000248304	0.00015519	0.000364865	0.013164952	0.073352899	0.000512507	0.564022394	0.001856324	0.002523334	0.000287137	0.000489615	0.817248794	0.007094206	0.029786327	0.000771297	0.000544381	0.000365218	0.000318221	0.000512489	0.000761417	0.000652579	0.001620058	0.00042701	0.000256086	0.00061371	0.000310403	0.000232808	0.000271583	0.000225027	0.111064296	0.00040365	0.001018359	0.000209587	0.001346225	0.000294874	0.000473546	0.000139671	0.000372515	0.000209506	0.000419176	0.000287102	0.000240555	0.000178468	0.000294863	0.000186227	0.000325912	0.000287125	0.000403599	0.000294863	0.000248306	0.000240544	0.000201745	0.000225025	0.000240544	0.000271583	0.000333705	0.000341502	0.000263825	0.000209508	0.0003259	0.000193987	0.000349203	0.000263823	0.000349201	0.000256088	0.00033367	0.000271572	0.000302621	0.000287102	0.000209506	0.000310379	0.000287102	0.000232785	0.000294861	0.000256062	0.000372515	0.000201724	0.000232785	0.000217266	0.000186228	0.000232785	0.000325922	0.000341489	0.000302691	0.000263834	0.000225025	0.000201736	0.000256064	0.000263836	0.000263823	0.000271583	0.000302619	0.000201747	0.000279344	0.000186216	0.000209494	0.000271583	0.000279342	0.000209508	0.000364708	0.000310381	0.000248304	0.000201747	0.00031814	0.000217266	0.000302621	0.00022498	0.000170708	0.000256064	0.000263823	0.000248304	0.000240546	0.000279342	0.000209506	0.000225027	0.000279342	0.000271581	0.000325898	0.000341417	0.000279342	0.000294861	0.000225025	0.000302621	0.000279342	0.000271583
369416	0.002	0.00029247	0.000248272	0.000240927	0.000146017	0.00018252	0.000233649	0.000416499	0.01246433	0.069510426	0.000555725	0.529620516	0.001702402	0.00220343	0.000387241	0.00053378	0.818988772	0.00658306	0.029148804	0.000696172	0.000563072	0.000314026	0.000438382	0.000526148	0.000811731	0.000606795	0.001612846	0.000431015	0.000277486	0.000636219	0.000299433	0.00025553	0.00017522	0.000240939	0.101428806	0.000562606	0.000884899	0.000248272	0.001303188	0.000335892	0.000540666	0.000262841	0.000452916	0.000248228	0.000240927	0.000211725	0.000240939	0.000219025	0.000270132	0.000146016	0.000365163	0.000219036	0.000343174	0.00017522	0.00034315	0.000233627	0.000335982	0.000182509	0.000240939	0.000116802	0.000248228	0.00016062	0.000197122	0.000189822	0.000306636	0.000167919	0.000160618	0.000277455	0.000313947	0.00026283	0.000248228	0.000204424	0.000277431	0.000277431	0.000219025	0.000197122	0.000226325	0.000240928	0.00025555	0.000197122	0.000321247	0.000233627	0.000248228	0.000211724	0.000204422	0.000240927	0.000204424	0.000167918	0.000277431	0.000167919	0.000248228	0.000189822	0.000226325	0.000219025	0.000233616	0.000211724	0.000189791	0.00026283	0.000240928	0.000277431	0.000182499	0.000233627	0.000306636	0.000314013	0.000277442	0.000233638	0.000284733	0.000233649	0.000197122	0.000226325	0.000277422	0.000197111	0.000219025	0.000233627	0.000226314	0.000284722	0.000255517	0.000197122	0.000365119	0.000328549	0.000284731	0.000153306	0.000204413	0.000197102	0.00018252	0.000211725	0.000277433	0.000240928	0.000211724	0.000313938
369417	0.002	0.000274507	0.000294401	0.00021394	0.000100279	0.000234006	0.000147076	0.000361202	0.01069381	0.062783921	0.000515705	0.483581043	0.00176088	0.001929668	0.000167152	0.000475421	0.808068029	0.006000484	0.026846142	0.000704355	0.000455291	0.000261048	0.000300942	0.000421547	0.000830433	0.000414908	0.001328229	0.000367926	0.000193863	0.000468396	0.000267445	0.000193875	0.00022733	0.000173818	0.092079345	0.000334431	0.000669446	0.000220614	0.001213891	0.000233996	0.000468274	0.000200569	0.000300849	0.000180503	0.000307635	0.000193875	0.000247357	0.000180503	0.000220616	0.000180503	0.000240682	0.000260727	0.000341	0.000200559	0.000260727	0.000180503	0.000207245	0.000220616	0.000160448	0.000173818	0.000187189	0.000193875	0.000280814	0.000147076	0.000320927	0.000200559	0.000280794	0.000180493	0.000280794	0.0002273	0.000274098	0.000193873	0.000247337	0.0002273	0.000200559	0.000274118	0.000254041	0.000240662	0.000320915	0.000207244	0.000280774	0.000187189	0.0002273	0.000207244	0.0002273	0.000207244	0.000240671	0.000180503	0.00032761	0.000207245	0.000240671	0.000180503	0.000254043	0.000187189	0.000287478	0.000187189	0.000240672	0.000240671	0.000260727	0.000240732	0.000220616	0.000173818	0.000200559	0.000294174	0.000247355	0.000294163	0.000233986	0.000140381	0.000200559	0.000260736	0.000240671	0.000207244	0.000260717	0.000247358	0.000254013	0.000207245	0.000247355	0.000300849	0.000254041	0.00022729	0.000294153	0.000240671	0.0002273	0.000247357	0.0002273	0.000140381	0.000287468	0.000200559	0.000193865	0.000280772
369418	0.002	0.000379729	0.000288432	0.000189621	0.000219923	0.000144086	0.00023509	0.000485736	0.012576402	0.073265113	0.000584507	0.553047199	0.001875001	0.00233522	0.000204833	0.000577211	0.867846798	0.006924989	0.028817092	0.000829535	0.000531752	0.00037964	0.00037173	0.000470533	0.000843212	0.000576986	0.001568066	0.000341419	0.000219923	0.000622509	0.000310924	0.000280704	0.000303362	0.000235101	0.107977054	0.000592046	0.000827729	0.000212338	0.001300218	0.000257839	0.000523588	0.000227507	0.000371717	0.000265423	0.0003337	0.000257841	0.000219921	0.000212338	0.000348874	0.000273006	0.000250258	0.000219921	0.000424794	0.000295757	0.00023509	0.000250257	0.00017442	0.000197171	0.000326125	0.000250255	0.00023509	0.000189587	0.000212338	0.000242672	0.00023509	0.00023509	0.000242672	0.000318508	0.000386874	0.00030334	0.000371603	0.000219921	0.000250257	0.00028059	0.00023509	0.000227507	0.000250257	0.000151648	0.000227505	0.000182004	0.000318507	0.000182005	0.000371603	0.000227505	0.000295755	0.000250257	0.000326114	0.000181992	0.00028059	0.000257841	0.000280556	0.000189587	0.000288175	0.000265422	0.000356436	0.000257839	0.000310947	0.000181992	0.000250257	0.00019716	0.000257839	0.000212338	0.000227483	0.000326091	0.000250255	0.000227507	0.000250255	0.000204754	0.000341281	0.000159242	0.000181994	0.000189587	0.000257839	0.000189587	0.000235088	0.000288173	0.00028059	0.000242661	0.000333687	0.000273006	0.000242672	0.000250255	0.000288173	0.000280636	0.000219921	0.000341258	0.000273008	0.000166838	0.000371639	0.000257828
369419	0.002	0.000298884	0.000212222	0.000165044	0.00024367	0.000212212	0.00025153	0.000511245	0.013224581	0.074396068	0.000637129	0.567947259	0.001935734	0.002348428	0.000282993	0.000480128	0.934316996	0.007022289	0.031549464	0.000970547	0.000527426	0.00040135	0.000511235	0.00046398	0.000771249	0.000653194	0.001514282	0.000424532	0.000314368	0.000527108	0.000275074	0.000275097	0.000243635	0.000275072	0.110644744	0.000487584	0.000929167	0.000235777	0.001308035	0.000220058	0.000558355	0.000259355	0.000330138	0.000275072	0.000432435	0.00029865	0.00019648	0.000180762	0.000330089	0.000165043	0.000377267	0.000235777	0.000377267	0.000267213	0.000259355	0.000235777	0.000220058	0.000235777	0.000172902	0.000298697	0.000314392	0.000267213	0.000220058	0.000282932	0.000267215	0.000275072	0.00029865	0.000275074	0.000369407	0.000227895	0.000267213	0.00020434	0.000314406	0.000259353	0.000267213	0.000227917	0.000290792	0.000212198	0.000259353	0.000282944	0.000220058	0.00030651	0.000259355	0.000212198	0.000306498	0.000290792	0.000267204	0.000275097	0.000369407	0.00021221	0.000322229	0.000227917	0.000180762	0.000235777	0.000353702	0.000243623	0.000275074	0.000314368	0.00019648	0.000251495	0.000275074	0.000259353	0.000290792	0.000290792	0.000314404	0.00019648	0.000298652	0.000243637	0.000259353	0.00030651	0.000345831	0.000322229	0.00031437	0.000157185	0.000259353	0.000282932	0.000330087	0.000235777	0.000330087	0.000337982	0.00030651	0.000251483	0.000322229	0.000165043	0.000322229	0.000275072	0.000188621	0.000235753	0.000275074	0.000275074
369420	0.002	0.000366798	0.000218352	0.000183125	0.000105649	0.000154951	0.000190222	0.000444111	0.011489823	0.067609569	0.000408778	0.507751822	0.001649087	0.002269384	0.000211298	0.000423216	0.764790181	0.006588389	0.027881766	0.000785128	0.000571715	0.000260757	0.000521683	0.00041589	0.000733581	0.000606659	0.001456316	0.000366628	0.000161995	0.000599541	0.000267677	0.000204254	0.000225498	0.000295839	0.097147906	0.000465261	0.000790058	0.000197211	0.001306895	0.000253559	0.000458122	0.000317061	0.0003523	0.000154952	0.000316957	0.000246514	0.000246514	0.000197211	0.000218342	0.000190167	0.000267643	0.000169038	0.000331075	0.000176083	0.00028173	0.000126778	0.000253557	0.000169038	0.000197209	0.000190167	0.000253548	0.000239472	0.000204243	0.000183125	0.000274689	0.000246513	0.000288782	0.000232426	0.000274687	0.000197211	0.000316959	0.000140865	0.000324052	0.000253567	0.000246514	0.000204254	0.000246514	0.000232426	0.000204255	0.000154951	0.00023947	0.000183125	0.000232428	0.000169038	0.000309902	0.000394771	0.000232426	0.000204254	0.000295828	0.000183093	0.00023947	0.000211298	0.00023947	0.00023947	0.000232428	0.000190167	0.000246513	0.000232437	0.000274698	0.000260599	0.000218342	0.000225384	0.000246513	0.00025359	0.000232426	0.000204255	0.000380348	0.000176081	0.000295816	0.00021834	0.000331033	0.000260622	0.000154941	0.000190167	0.00021834	0.00023947	0.00028173	0.000246513	0.000267643	0.000253557	0.000246514	0.000253557	0.00021831	0.000197211	0.000338109	0.000190158	0.000211298	0.00021834	0.00021834	0.00021834
369421	0.002	0.000349814	0.000272038	0.000225114	0.000155252	0.000139726	0.000248403	0.000442784	0.013320103	0.071183225	0.000567454	0.562457728	0.002053333	0.002421915	0.000341718	0.000513135	0.858598269	0.006360636	0.028704954	0.000787147	0.00066161	0.000365303	0.000357264	0.000512739	0.000823984	0.000551665	0.001675094	0.000310528	0.000248403	0.000738553	0.000302741	0.000263928	0.000217353	0.000271691	0.109781107	0.000411527	0.001073501	0.000326053	0.001268691	0.000217353	0.000535952	0.000225114	0.000427155	0.000256164	0.000302753	0.000194064	0.000279464	0.000209589	0.000326041	0.00029498	0.000287216	0.000186302	0.000357128	0.000341566	0.000256166	0.000194064	0.000209589	0.000194052	0.000302753	0.000217353	0.00032603	0.000263928	0.00029498	0.000178529	0.000287216	0.000256166	0.00029498	0.000217329	0.000310505	0.000186301	0.00038038	0.000256166	0.000294978	0.000248403	0.000341565	0.000248403	0.000263928	0.000271691	0.000263928	0.000248405	0.000333803	0.000279453	0.000318266	0.000201828	0.00032603	0.000333782	0.000263916	0.000333805	0.00033384	0.000256166	0.00029497	0.000186301	0.000380403	0.000201839	0.000310518	0.000201804	0.000201828	0.000217353	0.000279453	0.000349328	0.000209579	0.000271701	0.000279453	0.000326028	0.000310503	0.000225114	0.00035709	0.000248403	0.000240641	0.000163002	0.00032603	0.000201826	0.000240641	0.000271689	0.000256164	0.000326028	0.000225114	0.000225114	0.000240639	0.000256164	0.000287216	0.000287216	0.000225114	0.000209568	0.000294978	0.000240639	0.000232878	0.000287216	0.000240639	0.000209589
369422	0.002	0.000343766	0.000239681	0.000175618	0.000151671	0.000159653	0.000135705	0.000311316	0.012902268	0.074437004	0.000519343	0.578546375	0.001869608	0.002668839	0.000263462	0.000647682	0.901082148	0.007337319	0.031085735	0.000945554	0.000599938	0.000311788	0.000535237	0.000391331	0.000839446	0.000687451	0.001433315	0.000519379	0.000199566	0.000591313	0.000335294	0.000343278	0.000215531	0.000295382	0.112303599	0.000479214	0.000903362	0.000239479	0.001336839	0.000367275	0.000503175	0.000247463	0.000391257	0.000231496	0.000311324	0.000247461	0.000255443	0.000263438	0.000287389	0.000207549	0.000359231	0.000215531	0.000359255	0.00030334	0.000287375	0.00027141	0.000295359	0.000215531	0.000199566	0.000207549	0.000263428	0.000255445	0.000287377	0.000247461	0.000239479	0.000247451	0.000287375	0.000231496	0.000383204	0.00030334	0.00030334	0.000231496	0.00041516	0.000303366	0.000319317	0.000151669	0.000327291	0.000207549	0.000319307	0.000279393	0.000311348	0.000223514	0.000239446	0.000207549	0.000255445	0.000223512	0.000247463	0.000255445	0.000367251	0.000207537	0.000215531	0.000223514	0.000239479	0.000287375	0.000351262	0.000311346	0.000343254	0.000239479	0.000263426	0.000303354	0.000255445	0.000255445	0.000255445	0.000351238	0.000207547	0.000247461	0.000199568	0.000279393	0.000319305	0.000303342	0.00027141	0.000263426	0.000239467	0.000279441	0.000207547	0.000255445	0.000319305	0.000215507	0.000255445	0.000247463	0.000255445	0.000303342	0.000311324	0.000359303	0.000255433	0.000167635	0.000287375	0.000223514	0.000255445	0.000327313
369423	0.002	0.000318651	0.00022513	0.000240607	0.000232871	0.000225084	0.000248369	0.000450497	0.013373269	0.074304898	0.000606015	0.565299617	0.001879977	0.002288621	0.000295031	0.000474001	0.839036962	0.006787657	0.030211113	0.000810597	0.00038861	0.000396373	0.000419406	0.000582535	0.000808322	0.00062961	0.00173014	0.000396272	0.000279463	0.00065293	0.000302884	0.000287189	0.000194038	0.000232846	0.111263285	0.000365092	0.001057726	0.000294938	0.001330748	0.000318235	0.000590277	0.000232939	0.000349387	0.000232846	0.000388124	0.000178515	0.000240607	0.000225084	0.000302745	0.000287177	0.00027937	0.000232846	0.000419185	0.000162993	0.000294984	0.000240608	0.000240608	0.000217323	0.000256129	0.000217278	0.000240607	0.000287189	0.000294938	0.00016298	0.00029494	0.000333781	0.0003027	0.000271652	0.000325986	0.000279426	0.000372624	0.000248371	0.0003027	0.000263892	0.0002018	0.000256129	0.000294938	0.000256131	0.000271654	0.000217323	0.000248369	0.000209561	0.000225086	0.000186276	0.000294938	0.000248369	0.000263892	0.000287175	0.000357301	0.000294984	0.000232846	0.000232846	0.00026388	0.000209561	0.000380338	0.000155219	0.000310474	0.000326007	0.000240597	0.000155207	0.000287177	0.000178504	0.000263892	0.000310496	0.000225086	0.000194038	0.000287166	0.000310461	0.000209561	0.000225084	0.000209561	0.00024063	0.000194038	0.000318223	0.000248369	0.000256131	0.000263892	0.000248369	0.000217323	0.000217323	0.000225084	0.000240607	0.000310461	0.000194014	0.000248369	0.000240607	0.000256129	0.000263892	0.000263892	0.000217323
369424	0.002	0.000441405	0.000247525	0.000201068	0.000146924	0.000193333	0.000239735	0.000348042	0.012934116	0.073253468	0.000658005	0.559741676	0.001795308	0.002193492	0.000247467	0.00047245	0.858385381	0.006876292	0.031182246	0.000815086	0.000526818	0.000263314	0.000502984	0.000534114	0.000937514	0.000735871	0.001583224	0.000479773	0.000216534	0.000821251	0.000340315	0.000239733	0.000286376	0.000270666	0.108340493	0.000456468	0.000999548	0.000201068	0.00132625	0.000309392	0.000627043	0.000270668	0.000386786	0.000201091	0.00027068	0.00018559	0.000278389	0.000239735	0.000262934	0.000216534	0.000270668	0.000317105	0.000394438	0.000224267	0.000216534	0.000216534	0.000301601	0.000170134	0.000324812	0.000201068	0.000231989	0.000216534	0.000286135	0.000247467	0.000270668	0.000239733	0.000332546	0.000247467	0.000363479	0.0002088	0.000278401	0.000131466	0.000363595	0.000293867	0.000232001	0.000177867	0.000262934	0.000262934	0.00019331	0.000239733	0.000293869	0.000216534	0.000255213	0.0003016	0.000301601	0.000317068	0.000309336	0.000146933	0.000286123	0.000301601	0.0002397	0.000262959	0.000255202	0.0001624	0.000340292	0.000247467	0.000270668	0.000216534	0.000247456	0.000201068	0.000170122	0.000162389	0.000262934	0.000324837	0.000309334	0.00035577	0.000262934	0.000224232	0.000278391	0.000301601	0.0002552	0.000309334	0.000278401	0.000247467	0.000224267	0.000286112	0.000340269	0.000185601	0.000193333	0.000193322	0.000224267	0.000239733	0.000247467	0.0001624	0.000262934	0.000332513	0.000224269	0.000262934	0.000270668	0.000262936
369425	0.002	0.000239203	0.000224637	0.000195616	0.000181124	0.000195636	0.000217349	0.000536636	0.012411344	0.069466421	0.000464118	0.526134534	0.00176972	0.002187259	0.000268065	0.000515246	0.738889793	0.006653807	0.027163348	0.000727312	0.000384568	0.000304647	0.000464039	0.000405996	0.000820005	0.000580301	0.001563651	0.000420473	0.000166634	0.000601912	0.000318891	0.000246329	0.00020286	0.000246329	0.10157632	0.000485812	0.000820167	0.000217349	0.001373534	0.000231839	0.000500222	0.000231839	0.000304299	0.000130409	0.000318778	0.000246329	0.000289833	0.000130409	0.000311545	0.00020286	0.000224595	0.000275311	0.000391352	0.00020286	0.000297045	0.000217349	0.000253573	0.000173879	0.000253573	0.000239085	0.000297046	0.000239083	0.00030429	0.000152144	0.000260821	0.00020286	0.000239074	0.000311534	0.000318824	0.000347769	0.000347805	0.000217349	0.000355071	0.000253573	0.000246449	0.000217349	0.000173868	0.000239083	0.000231839	0.000253575	0.000311547	0.000195614	0.000253575	0.000166634	0.000231839	0.000202816	0.000253575	0.000166634	0.0002898	0.000159389	0.000275309	0.000210104	0.000239094	0.00018837	0.000376761	0.000210105	0.000304299	0.000239085	0.000188359	0.000282555	0.000282555	0.000333281	0.0002898	0.000239085	0.000137654	0.000268063	0.000239083	0.000268065	0.000260819	0.00020286	0.000318778	0.000159389	0.00021736	0.000260819	0.000188359	0.000260797	0.000275322	0.000195614	0.000210104	0.000210105	0.000275309	0.000275309	0.00018837	0.000246329	0.000297055	0.000144899	0.000311534	0.000239072	0.000239085	0.000246329
369426	0.002	0.000201208	0.000253075	0.000171183	0.000223282	0.000200977	0.000230724	0.000387192	0.012356554	0.070633989	0.00055891	0.533163626	0.001697754	0.002141588	0.000275516	0.000588991	0.871009699	0.006088056	0.028610874	0.000627589	0.000454783	0.000439556	0.000461922	0.000387304	0.000879953	0.000670926	0.00144858	0.000402111	0.000230728	0.000655963	0.000275382	0.000193523	0.000223282	0.000238168	0.107415549	0.000416922	0.000991802	0.000260519	0.001231307	0.000327548	0.000499026	0.000267949	0.000342376	0.000208397	0.000327504	0.000208397	0.000230726	0.000260508	0.000282859	0.000260485	0.000208397	0.000275391	0.000476604	0.00016374	0.000297731	0.000171183	0.000282824	0.000208395	0.000245609	0.000178625	0.000253053	0.000186068	0.000238168	0.000186068	0.000349864	0.00021585	0.000372204	0.000238168	0.000357319	0.000297709	0.000320047	0.000260495	0.000282837	0.000312594	0.000245611	0.000208397	0.000238168	0.000267938	0.000245611	0.000297711	0.000320094	0.000253055	0.00016374	0.000267938	0.000208397	0.000290267	0.000186068	0.000208375	0.00032748	0.000305141	0.000312596	0.000260496	0.000305153	0.000193511	0.000260496	0.000238168	0.000282824	0.000148854	0.000245609	0.000290267	0.000215839	0.000223282	0.000245611	0.000312594	0.000312594	0.000230726	0.000260496	0.000208397	0.000305153	0.000267938	0.000215839	0.000186068	0.000148843	0.000208397	0.000238168	0.000230713	0.000305153	0.000253053	0.000290267	0.000230724	0.000245598	0.000253053	0.000282824	0.000275382	0.000342476	0.000327526	0.000171183	0.000290265	0.000320038	0.000238156
369427	0.002	0.000296461	0.000173301	0.000101079	0.000194982	0.00018772	0.000281675	0.000339472	0.012601711	0.067089233	0.000476859	0.526641852	0.001581537	0.0022895	0.000245522	0.000477243	0.785012212	0.006277711	0.029202484	0.00081223	0.000470085	0.000223831	0.000419031	0.00043349	0.00071562	0.000614425	0.001565242	0.000433536	0.000238269	0.000592877	0.000288822	0.000231039	0.000194939	0.000216597	0.099565597	0.000505754	0.000788021	0.00026715	0.001187276	0.000209389	0.000599823	0.00025994	0.000404557	0.000231039	0.000231041	0.000173269	0.000216599	0.000259931	0.000267172	0.000194939	0.00028159	0.000245479	0.000361053	0.00018772	0.000202159	0.00022382	0.00020938	0.000223818	0.000303249	0.000216599	0.000252698	0.00022382	0.00020215	0.000180499	0.000303263	0.00023826	0.000288798	0.000209368	0.000288822	0.00026714	0.000274359	0.000267159	0.000259919	0.000231039	0.000259919	0.000303251	0.00026714	0.000223818	0.000231041	0.000274359	0.000296019	0.000223818	0.000173279	0.000180499	0.000216599	0.000252721	0.000259921	0.000173279	0.000368251	0.000231039	0.000231039	0.00026714	0.00026714	0.000194917	0.00023826	0.000281578	0.00023826	0.00023826	0.000194939	0.000238258	0.000209357	0.000216599	0.000166027	0.00022382	0.000296019	0.00022382	0.000238258	0.000267141	0.000310459	0.0002888	0.000216599	0.000194917	0.000209378	0.000180488	0.00026714	0.000209368	0.00025991	0.000259921	0.000238258	0.000259921	0.000238258	0.000259919	0.000194908	0.00032491	0.000303238	0.0002527	0.000223818	0.000209378	0.000231039	0.000274359
369428	0.002	0.000331693	0.000241117	0.000180653	0.000255925	0.000233356	0.000173125	0.00040679	0.012842842	0.070615064	0.000595526	0.542952982	0.001951986	0.002386045	0.000255959	0.000399494	1.281042583	0.00665915	0.0296033	0.00070293	0.000520658	0.000286135	0.000308695	0.000504824	0.000753653	0.000565073	0.001411972	0.00038398	0.00028609	0.000610574	0.000308639	0.00022585	0.000173125	0.000210762	0.107228173	0.000520081	0.00085927	0.000240893	0.001313579	0.000323738	0.000700825	0.000323727	0.000263451	0.00030109	0.000278508	0.000203245	0.00024841	0.000233343	0.000353849	0.000240871	0.000293564	0.000218288	0.000353826	0.000225818	0.000323684	0.00018818	0.000263453	0.000173126	0.000203234	0.000308639	0.000225817	0.00018818	0.000278508	0.000180652	0.000346332	0.000240873	0.000255925	0.000203234	0.00037642	0.000286034	0.000376508	0.000270979	0.000293564	0.000233343	0.000301088	0.000263453	0.000233345	0.000195708	0.000270979	0.000188182	0.000263442	0.000270979	0.000293562	0.000255936	0.000270979	0.000165599	0.000270981	0.000248397	0.00021829	0.000225817	0.000248397	0.000278508	0.000255925	0.000225817	0.000338747	0.000218279	0.00018818	0.000210751	0.000195674	0.000173126	0.000248397	0.000255936	0.000240871	0.000263431	0.000255925	0.000210762	0.000316142	0.000203225	0.000255925	0.00015806	0.000218288	0.000210762	0.000308616	0.000270981	0.000263451	0.000270979	0.000233343	0.000218288	0.000210762	0.00018818	0.000203223	0.000173125	0.000263451	0.000218288	0.000286034	0.000293564	0.000270968	0.000240871	0.000218288	0.000248376
369429	0.002	0.000309421	0.000334378	0.000200432	0.000158676	0.000267243	0.000325976	0.000518212	0.014342887	0.078990593	0.000576928	0.60950153	0.002014584	0.002732868	0.000217208	0.000602308	0.905389177	0.006993524	0.032847332	0.000888547	0.000644318	0.00035932	0.000375998	0.000459758	0.000911748	0.000534973	0.001592236	0.000442822	0.000217135	0.000610183	0.000317375	0.000233835	0.000217135	0.000292295	0.11732697	0.000451106	0.001045915	0.000242188	0.001415422	0.000334078	0.000601716	0.000283945	0.00028396	0.00031734	0.000426107	0.000200432	0.00025054	0.000175366	0.00031744	0.000258892	0.000300639	0.000258892	0.000442697	0.000334055	0.00030066	0.000275655	0.00025054	0.00024219	0.000292295	0.000141972	0.00032573	0.000200432	0.000334065	0.00029232	0.000258892	0.000300648	0.000283933	0.000250553	0.000392577	0.000375823	0.000367449	0.000275595	0.000309012	0.000317365	0.000309	0.000325702	0.000283945	0.000200431	0.000200432	0.00025889	0.000342405	0.00025054	0.000292285	0.00025054	0.000317352	0.000267243	0.00025054	0.00024219	0.00031735	0.00021711	0.000217135	0.000233837	0.000242177	0.000233837	0.000258855	0.000325702	0.00025054	0.000283945	0.00031735	0.000258892	0.000217135	0.000350755	0.000225485	0.000367472	0.000242188	0.00025054	0.000225485	0.000267243	0.00039255	0.000267243	0.000375848	0.000242163	0.00033404	0.000225473	0.000300648	0.000267243	0.000325752	0.000325702	0.000292295	0.00031734	0.000317352	0.00030065	0.000392538	0.000200431	0.00024219	0.000300648	0.000325702	0.00025054	0.00024219	0.000283945
369430	0.002	0.000338124	0.000238006	0.000237902	0.00021489	0.000214879	0.000191855	0.000322356	0.012443074	0.073636494	0.00058396	0.550333847	0.001703383	0.002277558	0.000260993	0.000522561	0.809820958	0.006885687	0.029589325	0.00086307	0.000499639	0.000399575	0.000476479	0.000437904	0.000791472	0.000622315	0.001733677	0.000422453	0.000214879	0.000684181	0.000391503	0.000237935	0.000199531	0.000161159	0.1065049	0.000499127	0.000776019	0.000214879	0.001269548	0.000322352	0.000506827	0.000299321	0.000337679	0.000245576	0.000476016	0.000299319	0.000260924	0.000199531	0.000214879	0.000191855	0.000314669	0.000253249	0.000322317	0.000268599	0.000406874	0.000184181	0.000214879	0.000237901	0.000245576	0.000222543	0.000314656	0.000176462	0.000306969	0.000237901	0.000253237	0.000306969	0.000268599	0.000245578	0.000406828	0.000230225	0.000368435	0.000283948	0.00033005	0.000207206	0.000214879	0.000306969	0.000314669	0.000276272	0.000329993	0.000253237	0.000345364	0.000191855	0.000230227	0.000214879	0.000199519	0.000306969	0.000222552	0.000230227	0.000314792	0.000191855	0.000253249	0.000130451	0.000237901	0.000207204	0.000253251	0.000268599	0.000276272	0.000207217	0.000306969	0.000222552	0.000245576	0.000337679	0.000253237	0.000253251	0.000199519	0.000245576	0.000299296	0.000191855	0.000337677	0.000230227	0.000253251	0.000199531	0.000260924	0.000207206	0.000237901	0.000237901	0.000184181	0.000260924	0.000283946	0.000260924	0.000276272	0.000260924	0.000376049	0.000199531	0.000306971	0.000230227	0.000191855	0.000306969	0.000337668	0.000245599
369431	0.002	0.000289254	0.000305825	0.000195393	0.000220878	0.00019538	0.000195381	0.000425063	0.014221101	0.080113461	0.000612425	0.622050676	0.001937213	0.002563965	0.00023788	0.000535948	0.96168092	0.007782876	0.03250733	0.000912587	0.000587147	0.000365733	0.000535572	0.000518631	0.000935888	0.000688904	0.001696512	0.000331336	0.000263378	0.000586687	0.000475851	0.000305891	0.000314306	0.000254844	0.118353861	0.000637935	0.001021279	0.000297332	0.001396886	0.000229361	0.000654732	0.000288823	0.000365292	0.000229359	0.000382281	0.000373809	0.000263338	0.000220865	0.000254859	0.000263353	0.000237855	0.000271834	0.000458824	0.000297319	0.000322802	0.000263365	0.000314308	0.000220865	0.000331298	0.000220865	0.000297319	0.00031431	0.000229359	0.000186886	0.000220855	0.000237855	0.000390775	0.000203875	0.000382292	0.000254844	0.000356796	0.000297317	0.000382306	0.000322827	0.000390785	0.000280327	0.00026334	0.000246348	0.000263338	0.000186872	0.000314308	0.000229359	0.000339806	0.000195368	0.000212344	0.000373785	0.000314308	0.00024635	0.000263338	0.00032284	0.000271834	0.000314308	0.000305812	0.000237853	0.000237855	0.000339791	0.000339791	0.000271834	0.000195379	0.000271834	0.000305812	0.000246348	0.00020385	0.000246348	0.000263338	0.00028881	0.000348313	0.000305812	0.000331298	0.000288823	0.000195368	0.000203875	0.000297317	0.000288823	0.000263338	0.000348287	0.000288823	0.000271834	0.000322802	0.000314308	0.000305812	0.000229361	0.000297317	0.000288823	0.000237816	0.000271821	0.000229346	0.000271834	0.000271834	0.000237829
369432	0.002	0.000330353	0.000195027	0.000269999	0.000209992	0.000194982	0.000262488	0.000382708	0.01242996	0.071903879	0.000472922	0.545652662	0.00182439	0.002202951	0.000247635	0.000495696	0.835447091	0.006596608	0.029726466	0.000768215	0.00044312	0.000262666	0.000375103	0.000397813	0.0007811	0.000577973	0.001611492	0.000382837	0.000292496	0.000555583	0.00029253	0.000217481	0.000285076	0.000217479	0.103660226	0.000330006	0.000954484	0.000277509	0.001149925	0.000322493	0.000540392	0.000232478	0.000352513	0.000217479	0.000254976	0.000224979	0.000209981	0.000194982	0.000254965	0.000262465	0.000277475	0.000149986	0.000337505	0.000262477	0.000299972	0.000217479	0.000232478	0.000202481	0.000202481	0.000172483	0.000254976	0.000209981	0.000262477	0.000262477	0.000269964	0.000262478	0.000262477	0.000187471	0.000367502	0.000239978	0.000315028	0.000157487	0.000314972	0.000239978	0.000247476	0.000239989	0.000262475	0.000202481	0.000254954	0.000187482	0.000262477	0.000217479	0.00023248	0.000127477	0.000225013	0.000299972	0.000254965	0.000254976	0.000314982	0.000224979	0.000202481	0.000232478	0.000202481	0.00024	0.000329993	0.000179961	0.000232446	0.000164974	0.000179972	0.000322516	0.000284975	0.000209981	0.000224979	0.000374991	0.000307472	0.000262488	0.000209981	0.000194971	0.000284973	0.000254976	0.000202481	0.000209981	0.000254976	0.000262477	0.000187415	0.00031495	0.000262465	0.000179983	0.000322471	0.000284973	0.000247476	0.000179972	0.000232478	0.00020997	0.000209981	0.000239978	0.000232478	0.000179983	0.000314961	0.000307483
369433	0.002	0.000311428	0.000197885	0.000148413	0.000176682	0.000240299	0.000176682	0.000417227	0.011727156	0.065644618	0.000566127	0.517199217	0.001790779	0.002183796	0.000233285	0.000495328	0.826261094	0.006029077	0.026864689	0.000652376	0.000573908	0.000282787	0.000523558	0.000403165	0.000629643	0.000509289	0.001547241	0.000325229	0.00021203	0.000530826	0.000254622	0.000233275	0.000233222	0.000162547	0.098339362	0.000445491	0.000991395	0.000190827	0.00116915	0.000212019	0.000502149	0.000190816	0.000360541	0.000190818	0.000318073	0.000162548	0.000190816	0.00018375	0.00028977	0.000240309	0.000212019	0.00024029	0.000339275	0.000240288	0.000339379	0.000204951	0.000219085	0.00023322	0.00023322	0.000233285	0.000268559	0.000204951	0.000268557	0.000219087	0.000303917	0.00016255	0.000282714	0.000204951	0.000417099	0.000190785	0.000310985	0.00023322	0.000296826	0.000261491	0.000183729	0.00018375	0.000212019	0.000233222	0.000325118	0.000204951	0.000226143	0.000219087	0.000197885	0.000162548	0.000282691	0.000176682	0.000303915	0.000268557	0.000296826	0.000247356	0.000226153	0.000233209	0.000212021	0.000141346	0.000261491	0.000219085	0.000247324	0.000176682	0.000254422	0.000247354	0.000190816	0.000296828	0.000226153	0.000197885	0.00024029	0.000240288	0.000219085	0.000240288	0.000247356	0.000204951	0.000219085	0.000212008	0.000275623	0.000254422	0.000296828	0.000247356	0.000197874	0.000240288	0.000176682	0.00018375	0.000219087	0.000282681	0.000261468	0.000219075	0.000204951	0.000233209	0.000247347	0.000240288	0.000289781	0.000247354
369434	0.002	0.000344922	0.000212561	0.00016854	0.000175889	0.00017587	0.000241819	0.000344521	0.012858604	0.068654092	0.000535418	0.52863964	0.001797055	0.002271267	0.000197872	0.000491733	0.833771176	0.006562182	0.028298635	0.000735932	0.00051424	0.000322829	0.000513443	0.000425321	0.000777879	0.00052816	0.001677743	0.000395999	0.000278457	0.000645805	0.00035914	0.000271128	0.00029318	0.000197863	0.105757931	0.000469518	0.00064563	0.000234545	0.001263787	0.000263801	0.000403198	0.00023449	0.000454632	0.000241819	0.000278457	0.000249146	0.000227161	0.000205179	0.00030777	0.000219835	0.000256474	0.00019785	0.000366428	0.000175868	0.00027113	0.000153884	0.00023449	0.00023449	0.000263801	0.000249135	0.000249149	0.000212506	0.000249146	0.000205179	0.000205179	0.000227163	0.000337115	0.000168539	0.000373874	0.000300443	0.00027113	0.000271152	0.00041047	0.000219835	0.00027113	0.000285785	0.000219835	0.000183186	0.000381067	0.000219835	0.000227161	0.000190524	0.000249124	0.000249146	0.000256474	0.00024183	0.000300452	0.000212506	0.000315107	0.000205179	0.000227163	0.000205179	0.000271128	0.000241817	0.000271128	0.000249146	0.000175867	0.000139174	0.000249146	0.000293112	0.000175867	0.000249146	0.000249146	0.000263803	0.00030777	0.000322423	0.00027113	0.000190513	0.000373751	0.000271128	0.000285784	0.000175856	0.000205179	0.00023449	0.000212506	0.00026377	0.000307768	0.000241819	0.000241797	0.00019785	0.000293112	0.000241817	0.000307768	0.000300441	0.00019785	0.000212506	0.000205179	0.000256474	0.000227163	0.000175867
369435	0.002	0.000360273	0.000195714	0.000203384	0.000242453	0.000179885	0.00021118	0.000359914	0.013243164	0.074735671	0.000689156	0.56381103	0.001784303	0.002432807	0.00032851	0.000532585	0.96501772	0.006949087	0.030177391	0.000942758	0.000556188	0.000414974	0.00049327	0.000563661	0.000814506	0.000540081	0.00161719	0.000406898	0.000281559	0.000485302	0.000305117	0.000265952	0.000179885	0.000312868	0.109462164	0.000461742	0.000908756	0.0002425	0.001364975	0.000383307	0.00058697	0.000289404	0.000336321	0.000218991	0.000336356	0.000140779	0.000312878	0.000187707	0.000289381	0.000218991	0.000281559	0.000234633	0.000383282	0.000273751	0.00025812	0.000195527	0.000265917	0.000203349	0.000258095	0.000226813	0.000281561	0.000195529	0.000187695	0.000234635	0.000258097	0.000258095	0.000359771	0.000203349	0.000461563	0.000258095	0.000351902	0.000203349	0.000250275	0.000297203	0.000265917	0.000211169	0.000258097	0.000234621	0.000320712	0.000273737	0.000351961	0.000211169	0.000242453	0.0001486	0.000250275	0.000242455	0.00038327	0.000242455	0.000226813	0.000211169	0.000234633	0.000234633	0.000289381	0.000218967	0.000312868	0.000250275	0.000242455	0.000226811	0.000258095	0.000234633	0.000258097	0.000234633	0.000281561	0.00031288	0.000203327	0.000203349	0.000336309	0.000289379	0.000273739	0.000351949	0.000258095	0.000258097	0.000312857	0.000273774	0.000281559	0.000328485	0.000289379	0.000140768	0.000218991	0.000242455	0.000281559	0.000234635	0.000203349	0.000289381	0.000234633	0.000297201	0.000172064	0.000234633	0.000297201	0.000226813
369436	0.002	0.000394903	0.000209287	0.000225323	0.000152898	0.000233359	0.000225323	0.000394501	0.013495549	0.074698495	0.000604372	0.5807298	0.001982049	0.00248784	0.000249487	0.000475525	0.868908876	0.007211689	0.03074979	0.000815808	0.000572651	0.0003787	0.000386415	0.000459019	0.000846647	0.000612264	0.001607323	0.000329985	0.000209228	0.000604221	0.000249463	0.000233371	0.00020117	0.000225335	0.113467523	0.000450818	0.000830004	0.00029776	0.001315106	0.00037826	0.000596008	0.000273618	0.000362198	0.000249477	0.0002897	0.000217276	0.000273618	0.000257547	0.000249465	0.000177039	0.000168979	0.000217274	0.000354103	0.000185086	0.000273606	0.0002897	0.000209228	0.000233369	0.000337995	0.000281652	0.000257513	0.000265559	0.000265557	0.000217274	0.000313842	0.000257499	0.000233369	0.000225286	0.000386318	0.000257511	0.000418543	0.000305794	0.000305796	0.000305794	0.000321901	0.000217274	0.000249463	0.000265559	0.000329937	0.000225323	0.000265559	0.0002897	0.000321891	0.000193133	0.000289702	0.000265559	0.000217274	0.000233369	0.000233369	0.000257511	0.000329937	0.0002897	0.000241419	0.000209228	0.000249463	0.000281654	0.000265559	0.000346031	0.000281654	0.000273606	0.000249463	0.000265571	0.000209216	0.000321891	0.000225323	0.000265557	0.0002897	0.000177015	0.000281666	0.000297746	0.000329925	0.000321891	0.00020118	0.000249465	0.000225323	0.000241417	0.000233371	0.000265557	0.000257511	0.000265557	0.000305794	0.000185086	0.000241405	0.000257511	0.00039435	0.000354079	0.000378294	0.000313842	0.000329937	0.000225323
369437	0.002	0.000372847	0.000277437	0.000145996	0.000167896	0.000116797	0.000175196	0.000401647	0.012407971	0.069684627	0.000577232	0.535598626	0.001591509	0.002278669	0.000350754	0.000416672	0.875290451	0.006563535	0.028806758	0.000835877	0.00049007	0.000380126	0.000350601	0.000423677	0.000745598	0.000628711	0.001325624	0.000409014	0.000263013	0.00063594	0.000277394	0.000218995	0.000262805	0.000313961	0.102857403	0.000453075	0.000811534	0.000292039	0.001119366	0.000299316	0.000482137	0.000343169	0.000335826	0.000284692	0.000270095	0.000204396	0.000167896	0.000226296	0.000328515	0.000321389	0.000277394	0.000240896	0.000401591	0.000321216	0.000211695	0.000218995	0.000226329	0.000219006	0.000175196	0.000167896	0.000262796	0.000160585	0.000240883	0.000226296	0.000270095	0.000233595	0.000313926	0.000226294	0.000357727	0.000299328	0.000387097	0.000197095	0.000284694	0.000226294	0.000284661	0.000204385	0.000270095	0.000182495	0.000175185	0.000255482	0.000270095	0.000262794	0.000270093	0.000189796	0.000211695	0.000306605	0.000291993	0.000240894	0.000306671	0.000211696	0.000211696	0.000189796	0.000189796	0.000226294	0.000240883	0.000138686	0.000167896	0.000248194	0.000240894	0.000226296	0.000233595	0.000204396	0.000357736	0.000240896	0.000240896	0.000284694	0.000306593	0.000226294	0.000284694	0.000255482	0.000262794	0.000240896	0.000204396	0.000248194	0.000248218	0.000270095	0.000299294	0.000175196	0.000218995	0.000277395	0.000270093	0.000175185	0.000255495	0.000153297	0.000218995	0.000233595	0.000240896	0.000218984	0.000145986	0.000277394
369438	0.002	0.000304824	0.000214472	0.000214441	0.000200608	0.000138349	0.000166029	0.000470716	0.011640063	0.065996943	0.0004846	0.504012642	0.001514786	0.001969139	0.000249236	0.000491993	0.793292404	0.006258546	0.027381119	0.000799145	0.000554411	0.000332143	0.000401502	0.000491856	0.000685769	0.000429283	0.001263159	0.000359887	0.000228278	0.000519248	0.000297545	0.000228278	0.000165999	0.00022138	0.098782478	0.000408355	0.00086614	0.000166019	0.001325387	0.000249029	0.000505261	0.000228288	0.000325173	0.000166019	0.000311413	0.000200606	0.00019369	0.000228278	0.000255947	0.000159102	0.000242154	0.000242112	0.000332081	0.000249031	0.000269782	0.000200608	0.000242112	0.000179855	0.000200606	0.000186771	0.000214443	0.000207526	0.000242112	0.000221371	0.000269791	0.000214441	0.000276699	0.000207524	0.000352864	0.000214443	0.000283638	0.000186773	0.000290544	0.000255946	0.000311307	0.000235194	0.000221349	0.000172928	0.000228278	0.0002767	0.000255946	0.000172936	0.000172907	0.000145267	0.000214441	0.000179855	0.000179855	0.000221359	0.000283627	0.000145236	0.000186771	0.000200606	0.000249031	0.000228278	0.000297452	0.000207523	0.000311299	0.000373689	0.000179855	0.00016601	0.000214443	0.000200606	0.000228276	0.000214443	0.000186763	0.000159092	0.000235194	0.000200608	0.000249031	0.000207524	0.000276699	0.000200608	0.000193679	0.000172936	0.000186761	0.00019369	0.000214432	0.000269782	0.000200606	0.000200598	0.000249029	0.000166019	0.000262864	0.000290535	0.000297452	0.000200596	0.000235194	0.000214443	0.000276699	0.000207514
369439	0.002	0.000331407	0.000119128	0.000205167	0.000205175	0.000205167	0.000178692	0.000344369	0.011015011	0.062326573	0.000543439	0.489951671	0.001576605	0.001911834	0.000251523	0.000397688	0.710094593	0.005822925	0.025770251	0.000824102	0.000424644	0.000331356	0.000377539	0.000470247	0.000642928	0.000410879	0.001275118	0.000331163	0.000317746	0.000583319	0.000251503	0.000284654	0.000205165	0.000145601	0.094641332	0.000456914	0.000808737	0.000231639	0.001114751	0.000218403	0.000437059	0.000218401	0.000370822	0.000198548	0.000357505	0.000152219	0.000251493	0.000172075	0.000291232	0.00019193	0.000238257	0.00019193	0.000337622	0.000238257	0.00022502	0.000178692	0.000218401	0.000191939	0.000211794	0.000205165	0.000291234	0.000138964	0.000185311	0.000211784	0.000244886	0.000231649	0.00030444	0.000198548	0.000317687	0.000185311	0.000258112	0.000178692	0.000331004	0.000198548	0.000198549	0.000244874	0.000238257	0.000238257	0.000191919	0.000145602	0.00030446	0.000198548	0.000205168	0.000211784	0.000231639	0.000244886	0.00026473	0.000205167	0.00026473	0.000145592	0.000185291	0.000205177	0.000198548	0.00022502	0.000238257	0.000205165	0.000211784	0.000238258	0.000172075	0.000125737	0.000152219	0.000205167	0.000178692	0.000311069	0.00022502	0.00026473	0.000211764	0.000211784	0.000271359	0.00022502	0.000231639	0.000251493	0.00015222	0.00018531	0.000165418	0.000178692	0.000211784	0.000158838	0.000211784	0.000251493	0.000198548	0.000158828	0.000198548	0.000231638	0.000198548	0.000165456	0.000231649	0.000145601	0.000238257	0.000172055
369440	0.002	0.000373474	0.000213109	0.000197887	0.000182665	0.000182665	0.000281643	0.000472268	0.012773524	0.071986015	0.000548664	0.55808695	0.00194368	0.002382363	0.00022081	0.000632901	0.900615642	0.006875713	0.02970244	0.000786551	0.000472895	0.000327706	0.000571291	0.000426503	0.000754361	0.000670808	0.001565982	0.000456871	0.000243553	0.00064006	0.000266387	0.000190275	0.000258775	0.000281607	0.108812799	0.000426452	0.001021973	0.000258777	0.001197883	0.00033493	0.000502651	0.000304465	0.000334921	0.000296842	0.000350323	0.000258775	0.000190277	0.000228331	0.000220708	0.000197887	0.000251163	0.000235943	0.000350156	0.000228331	0.000388278	0.000144609	0.000220719	0.000159832	0.000190275	0.000190275	0.000258777	0.000220721	0.000235941	0.000228331	0.000243553	0.000205499	0.000334966	0.000197887	0.000433934	0.000251176	0.000350144	0.000235941	0.000319674	0.000281609	0.000228331	0.000228331	0.000266387	0.000296842	0.000197887	0.00023593	0.000304441	0.000281607	0.000342519	0.00022832	0.000197885	0.000228331	0.000243553	0.000235941	0.000251163	0.000266387	0.000319663	0.000327252	0.000182664	0.000228331	0.000251163	0.000243553	0.000136998	0.000190275	0.000213107	0.000235943	0.000213109	0.000235941	0.000304441	0.000312053	0.000251165	0.000197887	0.000334898	0.000243555	0.000266385	0.000243566	0.000304441	0.000228331	0.000258765	0.000205499	0.000266385	0.000235943	0.000289219	0.000235941	0.000220719	0.000228331	0.000205488	0.000243553	0.000190275	0.000243553	0.000228331	0.000258775	0.000281607	0.000213109	0.000235941	0.000266364
369441	0.002	0.000347005	0.000252816	0.000158832	0.00020215	0.00022381	0.00019493	0.000476891	0.012281105	0.067379103	0.000476981	0.530830374	0.001733702	0.002385051	0.000259907	0.000484505	0.88851679	0.006133613	0.027588003	0.000615753	0.000426611	0.000346984	0.000397356	0.000592965	0.00083186	0.000664903	0.001725692	0.000346632	0.000158832	0.000585474	0.000267138	0.000166051	0.000187711	0.000259918	0.103319515	0.000541876	0.000846061	0.000173272	0.001056405	0.000209369	0.000512936	0.000209371	0.000296008	0.000238249	0.000288785	0.000209369	0.000339399	0.000209371	0.000274379	0.000144392	0.00022381	0.000245468	0.000296053	0.000259909	0.000259907	0.000216589	0.000173271	0.000223808	0.000187711	0.00020215	0.000303225	0.000209369	0.000267129	0.000223808	0.00022381	0.000187711	0.000296006	0.00022381	0.000274346	0.000216589	0.000281567	0.000267127	0.000281567	0.000194932	0.000194932	0.000166052	0.00020215	0.000209371	0.000216589	0.00020215	0.000368223	0.00019493	0.000209371	0.00020215	0.000209369	0.000151612	0.00022381	0.00020215	0.000296008	0.000281556	0.000267127	0.000180491	0.000166041	0.000238249	0.000288785	0.000288785	0.000252687	0.00022381	0.000267149	0.00019493	0.000310445	0.00018048	0.000267127	0.000310445	0.000324906	0.000252687	0.000223797	0.000245468	0.000209369	0.000194921	0.000267126	0.00019493	0.000216589	0.000166052	0.000259909	0.000296006	0.000209369	0.000238247	0.000194921	0.000245468	0.000187689	0.000267126	0.000238249	0.00017325	0.00020215	0.000252687	0.000245457	0.000216557	0.000259907	0.00020215
369442	0.002	0.000417922	0.000248617	0.00020421	0.000230847	0.000319633	0.000301956	0.000533075	0.014789455	0.083924023	0.000693463	0.65232445	0.002394273	0.002761078	0.000310782	0.000765128	1.057128734	0.008217888	0.035585928	0.000918486	0.000631426	0.000435706	0.000577536	0.000550912	0.000986942	0.000675583	0.001773425	0.000524118	0.000355307	0.000729332	0.000381853	0.000328566	0.00020421	0.000337563	0.122270298	0.000524138	0.000978098	0.00034627	0.00167434	0.000364043	0.000559768	0.000381798	0.000461855	0.000275241	0.0003818	0.000248604	0.000248604	0.000284119	0.000319635	0.000346323	0.000381838	0.000301876	0.000284119	0.000292996	0.000408448	0.000284121	0.000186452	0.000257484	0.000301876	0.000248604	0.000381798	0.000275254	0.000390691	0.000292996	0.000292996	0.000275241	0.000364027	0.000186453	0.000319633	0.000381787	0.000435192	0.000239724	0.000426248	0.000310742	0.000310756	0.000257484	0.00020421	0.000292985	0.000452896	0.000310753	0.000506194	0.000213089	0.000213088	0.00020421	0.000266361	0.000266361	0.000364041	0.000221954	0.000408462	0.000319633	0.000248604	0.00033739	0.000284119	0.000310753	0.000292998	0.000284092	0.000310782	0.000301878	0.000301874	0.000284121	0.000372907	0.000248604	0.00035515	0.000310753	0.000284119	0.000319635	0.000310756	0.000257482	0.000284119	0.000355148	0.000372921	0.000301876	0.000239724	0.000257484	0.000284119	0.00033739	0.000301876	0.000230847	0.000275239	0.000372905	0.0002397	0.000221967	0.000221954	0.000266361	0.000319633	0.000292996	0.000292996	0.000310753	0.000310753	0.000239724
369443	0.002	0.000276955	0.00029865	0.000247463	0.000167395	0.000160116	0.000232898	0.000458791	0.012092212	0.069972563	0.000597473	0.527480195	0.001659421	0.002263337	0.000283854	0.000459105	0.877520169	0.005920997	0.027687332	0.000818737	0.000642261	0.000415379	0.000532059	0.00041511	0.000758073	0.000575703	0.001394444	0.000371399	0.000240219	0.000487986	0.000254742	0.000225618	0.000276597	0.000262076	0.101589687	0.000444217	0.000845719	0.000232897	0.001262821	0.000276564	0.000473379	0.00029841	0.000291157	0.000218341	0.000298432	0.000174673	0.000262009	0.000232897	0.000211073	0.000225618	0.000262009	0.000225618	0.000276579	0.00018195	0.000291122	0.000189229	0.000131004	0.00014556	0.000196508	0.000356645	0.000283845	0.000240186	0.000305687	0.00022562	0.000327533	0.00022562	0.000262009	0.000283843	0.000342125	0.000160105	0.000429751	0.000225618	0.000283843	0.000203785	0.000312977	0.000240174	0.000262009	0.000196506	0.000232897	0.000269287	0.000276577	0.000196486	0.000196506	0.000247453	0.000254721	0.000189229	0.000225618	0.000232897	0.000276566	0.000262009	0.000218341	0.000225618	0.000211064	0.000211062	0.000276555	0.000269286	0.000342134	0.000269287	0.000298399	0.000218339	0.000240165	0.00018195	0.000349366	0.000254731	0.000247453	0.000247453	0.000298399	0.00025473	0.000269287	0.000225609	0.00021833	0.000240185	0.000196506	0.000211051	0.000269286	0.00022562	0.000254731	0.000276564	0.000276564	0.000240143	0.00029112	0.00029112	0.000276566	0.000240165	0.000232897	0.000262009	0.000203787	0.000327522	0.000276566	0.000181919
369444	0.002	0.000320017	0.000288711	0.000202656	0.000233857	0.000171498	0.000202664	0.000366523	0.013208418	0.073375951	0.000624343	0.551557787	0.001895814	0.002345146	0.000319635	0.000523072	0.926868663	0.007326931	0.031494152	0.000814297	0.000499846	0.000335365	0.000475733	0.000389974	0.000898155	0.000796641	0.001501458	0.000374402	0.000257252	0.00071811	0.000319612	0.000257228	0.00019487	0.000241676	0.111417868	0.000514749	0.001022918	0.00027283	0.001368194	0.000374235	0.000405499	0.000296203	0.000327363	0.00027289	0.000335225	0.000194859	0.00031967	0.000249435	0.00028841	0.000241662	0.000241639	0.000202666	0.000374202	0.00021046	0.000358612	0.000249435	0.000202666	0.000249435	0.000335213	0.000280614	0.000397678	0.000218256	0.00027282	0.000226049	0.000304001	0.000233845	0.000265014	0.000226051	0.000350805	0.00021046	0.000350779	0.000148101	0.000374176	0.00027282	0.000249435	0.00021046	0.000358575	0.00025723	0.000265026	0.000288408	0.00033519	0.000233845	0.000218199	0.00025723	0.000257228	0.000288408	0.000303997	0.000226049	0.000350816	0.000280625	0.000249423	0.000226049	0.000265024	0.000241674	0.000288408	0.000226049	0.000233824	0.000210462	0.00021045	0.00028841	0.00025723	0.000249433	0.000350768	0.000311793	0.000257228	0.000241639	0.000272808	0.000233845	0.000280614	0.00019487	0.00021046	0.000265026	0.000249423	0.000202643	0.000327384	0.000257228	0.000272818	0.000335178	0.000218256	0.000303999	0.000226051	0.000280614	0.000311793	0.000265024	0.000257228	0.000241641	0.000311793	0.00027282	0.00027282	0.000218256
369445	0.002	0.000300004	0.000223041	0.000167194	0.000132363	0.000153262	0.000167194	0.000536947	0.01113911	0.065887734	0.000397476	0.507933388	0.001729604	0.002053272	0.000215961	0.000383674	0.872241402	0.006260742	0.027588852	0.000699389	0.000383768	0.000279021	0.000320583	0.00034882	0.000725426	0.000460291	0.001264784	0.000292728	0.000188093	0.000683939	0.00025778	0.000208993	0.000181128	0.000215959	0.100169051	0.000432156	0.000795353	0.000188093	0.001201677	0.000195061	0.000467041	0.000271702	0.000271692	0.000215959	0.000236859	0.000209004	0.000243826	0.000236869	0.000208993	0.000174161	0.000264728	0.000153252	0.00039025	0.000299568	0.000222926	0.000222947	0.000243825	0.000160228	0.000202028	0.000188093	0.000243816	0.000264725	0.000215961	0.000167195	0.000306546	0.000181109	0.00031349	0.000229892	0.000327446	0.000160227	0.000278659	0.000202026	0.000285625	0.000174161	0.000243816	0.000181128	0.000188093	0.000188093	0.000271702	0.000250792	0.000264725	0.000264725	0.000236859	0.000215992	0.000257757	0.000174161	0.00029957	0.000181126	0.000257759	0.000306525	0.000153251	0.000202026	0.000222926	0.000229893	0.00027169	0.000222926	0.000215961	0.000229893	0.000222926	0.000243826	0.000215959	0.000285645	0.000250792	0.000215959	0.000278657	0.000236859	0.000243825	0.00023685	0.000236859	0.00021594	0.000181117	0.000160218	0.000222926	0.000160217	0.000257757	0.000188053	0.000208993	0.00027169	0.000188083	0.000271692	0.000257759	0.000208993	0.000236859	0.000167144	0.000278628	0.00019504	0.000236859	0.000271692	0.000243845	0.000236859
369446	0.002	0.000328965	0.000224026	0.000134407	0.000194145	0.000186677	0.000179244	0.000351078	0.012439185	0.070797968	0.000515738	0.548837209	0.00208771	0.002314545	0.000231481	0.000516014	0.832757608	0.006738258	0.029032577	0.000892565	0.000553548	0.000284139	0.00044083	0.000485809	0.000770322	0.000538316	0.001604454	0.000366025	0.00023898	0.000605488	0.000268815	0.000268815	0.000224013	0.000209077	0.106752109	0.000575611	0.001070437	0.000261393	0.00139328	0.000253894	0.000597879	0.000306175	0.000351015	0.000209079	0.000306151	0.000216545	0.000194145	0.000186677	0.000253881	0.00028384	0.000328562	0.000201613	0.000276283	0.000268837	0.000268815	0.000238947	0.000224013	0.000231479	0.00017921	0.000209079	0.000209079	0.000186677	0.000246413	0.000224026	0.000268828	0.000268815	0.000358479	0.000283749	0.000425903	0.000201611	0.000313617	0.000231479	0.000321096	0.000365932	0.000246392	0.000231479	0.000350964	0.000164275	0.000268817	0.000231481	0.000328553	0.000238947	0.000231479	0.000216537	0.000276283	0.000171742	0.00026136	0.000246413	0.000268815	0.000179209	0.000261382	0.000224013	0.000261349	0.000298717	0.000283751	0.000291228	0.000276283	0.000194145	0.000186677	0.000156808	0.000231481	0.000238969	0.000268806	0.000216556	0.000343509	0.000209079	0.000231481	0.000209077	0.00031363	0.000246415	0.000306151	0.000268815	0.000253881	0.000238947	0.000298685	0.000276283	0.000238947	0.000224013	0.000253881	0.000253881	0.000328553	0.000179209	0.000291217	0.000201599	0.000231479	0.000201599	0.000209077	0.000246413	0.000306164	0.000253881
369447	0.002	0.000353549	0.000132465	0.000235624	0.000242898	0.000191339	0.000191339	0.000360712	0.012122251	0.069595253	0.000604255	0.527874846	0.001722435	0.002273806	0.000272487	0.000464203	0.77508681	0.006613074	0.028300538	0.00082793	0.000390621	0.000257682	0.000500781	0.000434765	0.000847638	0.000515648	0.001633238	0.000360855	0.000264986	0.000685596	0.000264965	0.000257572	0.000228136	0.000213417	0.103309449	0.000463909	0.000973325	0.00026493	0.001380911	0.000272289	0.000449161	0.000257572	0.000397551	0.00018397	0.000309142	0.000228134	0.000139824	0.000279671	0.00030174	0.000198697	0.000250214	0.000191339	0.000412218	0.000228136	0.00026493	0.000235494	0.000206057	0.000169261	0.00025757	0.000213416	0.000176621	0.000213417	0.000242856	0.000287007	0.000220743	0.000250225	0.000360611	0.000257583	0.000412381	0.000198697	0.000301727	0.000235494	0.000250212	0.000242854	0.000338546	0.000206057	0.000338535	0.000213408	0.000287022	0.000301738	0.000287009	0.00025757	0.000183979	0.000125106	0.000257572	0.000198697	0.000316445	0.000272311	0.000294378	0.000294369	0.000235494	0.000235494	0.000250212	0.000147183	0.000213417	0.000198697	0.000228136	0.000272292	0.000198675	0.000213416	0.00026493	0.00026493	0.000250201	0.000323837	0.000206057	0.000228136	0.000228134	0.000220776	0.00016925	0.000183968	0.000287007	0.000220776	0.000183979	0.000169261	0.000294367	0.000242852	0.000294367	0.000220765	0.000272291	0.00026493	0.000213416	0.00016924	0.000272289	0.000279651	0.000176621	0.000250214	0.000272291	0.000242852	0.000279649	0.000220776
369448	0.002	0.000331697	0.000192562	0.000192595	0.000207965	0.000169442	0.000269595	0.000423879	0.012612805	0.074477103	0.000516517	0.561171844	0.001811338	0.002301826	0.000339079	0.000547702	0.819137173	0.006420587	0.029776265	0.000889484	0.000362499	0.000239072	0.000323744	0.000531953	0.000825416	0.000686448	0.00156118	0.000331239	0.000261882	0.000640159	0.000300418	0.00022337	0.000300395	0.000238774	0.109708577	0.000593745	0.000887494	0.000300476	0.001235523	0.000277287	0.000493215	0.000184858	0.000254181	0.000246478	0.000385205	0.000238776	0.000269586	0.000177168	0.000261884	0.000246478	0.0003158	0.000261884	0.000346648	0.00019256	0.000277287	0.000146345	0.000215668	0.000200263	0.000215668	0.000200263	0.000292705	0.000269597	0.000246478	0.000285002	0.000254183	0.000246478	0.000323528	0.000207965	0.00032348	0.00019256	0.000416049	0.000231073	0.000277266	0.000323501	0.000315811	0.000200263	0.000238776	0.000184859	0.00019256	0.000200275	0.000369764	0.000254204	0.000269586	0.000277287	0.000223358	0.000184858	0.000323503	0.000261882	0.000354334	0.000277333	0.000254181	0.00022337	0.000246478	0.000284989	0.000246476	0.000269584	0.000292692	0.000254179	0.000269584	0.000231073	0.000161751	0.000231073	0.000292692	0.000284989	0.000223372	0.000200263	0.000323559	0.000223372	0.000385132	0.00022337	0.00026185	0.000269584	0.000215668	0.00028499	0.000269584	0.0003158	0.000269574	0.000269586	0.000231073	0.000207967	0.0003158	0.000246478	0.0003158	0.000308108	0.000331205	0.000323501	0.000200263	0.000269584	0.000223372	0.000231073
369449	0.002	0.000424199	0.000223393	0.000177118	0.00029269	0.000223336	0.000161718	0.000439172	0.012727393	0.072782013	0.000462631	0.554287747	0.001764435	0.002176528	0.000362182	0.000539721	0.83095483	0.006727662	0.029654808	0.000897173	0.000601813	0.000362476	0.000501028	0.000385281	0.000732484	0.00058586	0.001282012	0.000354261	0.000284976	0.00049332	0.000300366	0.000238724	0.000231024	0.000292676	0.108175028	0.000470055	0.000964393	0.000300343	0.001444474	0.000269563	0.000601142	0.000177118	0.000361986	0.000277263	0.000238714	0.000215623	0.000254137	0.000261827	0.000261839	0.000192508	0.000323446	0.00028493	0.000308045	0.000200221	0.000292641	0.000254125	0.000215623	0.000246426	0.000223315	0.000223322	0.000323456	0.000254127	0.000292655	0.000269527	0.00029263	0.000192521	0.000377364	0.00028493	0.000308031	0.000177118	0.000323433	0.000184819	0.000300332	0.000277228	0.000238724	0.000161694	0.000169418	0.000231024	0.000277228	0.000238714	0.000300332	0.000200186	0.000300334	0.000238724	0.000238724	0.000315733	0.000231026	0.000231024	0.000331123	0.000200221	0.000238726	0.000223338	0.00029263	0.000254127	0.000315756	0.000238724	0.000207921	0.000215623	0.000223322	0.000254125	0.000346536	0.000215623	0.000161716	0.00029262	0.000184819	0.000277219	0.000215623	0.000308031	0.000308031	0.000231024	0.000269529	0.00028493	0.000231014	0.000284953	0.000200221	0.000308031	0.00028493	0.000223322	0.000277228	0.000269508	0.000207898	0.000315781	0.000269515	0.000331146	0.000184818	0.000277228	0.000207921	0.000284953	0.00027723	0.000300332
369450	0.002	0.000233851	0.000175193	0.000204392	0.000189793	0.000175204	0.000233591	0.000321237	0.012292824	0.06808055	0.000445606	0.534171033	0.001569449	0.002256431	0.000226314	0.000497125	0.837346576	0.006335997	0.02816347	0.000725699	0.000460642	0.000372841	0.000489415	0.000445589	0.000797017	0.000599151	0.001568266	0.000328695	0.000240891	0.000731201	0.000248203	0.000233591	0.000233591	0.000197113	0.103470955	0.000438476	0.000958072	0.000211691	0.001303431	0.000379662	0.000423602	0.000277421	0.000445526	0.000240889	0.000291979	0.000277388	0.000284722	0.000167893	0.000306622	0.000197093	0.000153293	0.000218991	0.00039432	0.000197093	0.000270088	0.000182492	0.000197091	0.000248201	0.000204392	0.000270101	0.000218991	0.000248203	0.00029929	0.000240869	0.000284689	0.000262791	0.000328509	0.000291988	0.00040895	0.00029199	0.000313922	0.000189793	0.000240889	0.000292033	0.000291988	0.00024819	0.000233591	0.00024819	0.000204383	0.000255489	0.00021898	0.00031391	0.000270079	0.000197081	0.00023358	0.000197091	0.000321197	0.000189782	0.000292011	0.000189782	0.000248181	0.000277388	0.000262789	0.000189782	0.00027009	0.00024819	0.000233591	0.00024819	0.000160583	0.000226292	0.000240889	0.000233569	0.000299288	0.000255501	0.000233591	0.000233592	0.000182492	0.000233591	0.000262789	0.000262782	0.000321201	0.000226292	0.00024819	0.000255478	0.000299288	0.00020437	0.000248192	0.00025549	0.000240891	0.000197091	0.000284689	0.000189793	0.000240889	0.000299279	0.00029199	0.000262789	0.000219002	0.000226279	0.00024819	0.00024819
369451	0.002	0.000376064	0.00020949	0.000194972	0.000173309	0.000238324	0.000202205	0.000361182	0.011949035	0.069829635	0.000470073	0.527341398	0.001560214	0.002224035	0.000303355	0.000513517	0.823660062	0.006176801	0.02873533	0.000746666	0.000441207	0.00028914	0.000375817	0.000448095	0.000715715	0.000585637	0.001537012	0.000375752	0.000274427	0.000542234	0.000382844	0.000231079	0.000281638	0.000238301	0.103300763	0.000426218	0.000824817	0.000274451	0.001340012	0.000252754	0.000462453	0.000216636	0.000310555	0.000259974	0.000252743	0.000252743	0.000223857	0.000144424	0.000216636	0.000223869	0.000223857	0.000209414	0.000353908	0.000274416	0.000325009	0.000274438	0.000274406	0.000158866	0.000173309	0.000187743	0.000296241	0.000194974	0.000339417	0.000187752	0.000274406	0.000274407	0.000267183	0.000202194	0.000281629	0.00025273	0.000310501	0.000202194	0.000281628	0.000245521	0.000158866	0.000202194	0.000310501	0.000231079	0.000231079	0.000202194	0.00029607	0.00030329	0.000238299	0.000166087	0.000288848	0.000274407	0.000202194	0.000223857	0.000216636	0.000202194	0.000231111	0.000259963	0.000216636	0.000231079	0.000252743	0.000231079	0.000194972	0.000274407	0.000151645	0.000173298	0.000303312	0.000303301	0.00018053	0.000216647	0.000245523	0.000274406	0.000274406	0.000238301	0.000166077	0.000202183	0.000267183	0.000166087	0.000259963	0.000238299	0.000288848	0.000209416	0.000267185	0.000274406	0.000238302	0.000223857	0.000259963	0.000231057	0.000288848	0.000274406	0.000252754	0.000281649	0.000317745	0.000231079	0.000303279	0.000180508
369452	0.002	0.000278481	0.000239594	0.000216409	0.000200951	0.000154578	0.000309191	0.000495015	0.013099111	0.071917492	0.000580375	0.550283162	0.001856235	0.00244262	0.000224148	0.000487636	0.956301435	0.007231209	0.029695034	0.000838228	0.000526457	0.000371344	0.000347927	0.000379041	0.000758385	0.000533762	0.001574864	0.000309201	0.000316954	0.000580492	0.000371057	0.000239594	0.000270558	0.000293778	0.107616521	0.000324637	0.00088244	0.000247324	0.001286438	0.000278241	0.000525909	0.000293722	0.000324661	0.000216407	0.000285994	0.000309178	0.000224137	0.000239596	0.000293697	0.000293697	0.000208679	0.000270523	0.000316885	0.000200951	0.000301427	0.000270512	0.000185494	0.000208681	0.000316942	0.000177753	0.000278239	0.000239594	0.000278239	0.000185492	0.000285979	0.000278239	0.000332412	0.000247324	0.000409725	0.000309155	0.000409769	0.000293697	0.000309157	0.000278239	0.000270512	0.000224139	0.000332356	0.000208681	0.000208679	0.000270512	0.000332402	0.000170023	0.000262782	0.000193221	0.000293697	0.000278241	0.000285967	0.00019321	0.000355589	0.000255054	0.000231867	0.000262782	0.000301437	0.000262782	0.000347811	0.000293709	0.000278239	0.000270512	0.000324626	0.000255077	0.000278239	0.00027051	0.000239596	0.000316896	0.000309157	0.000347858	0.000239596	0.000185481	0.000255052	0.000316863	0.000208679	0.000285967	0.000208679	0.000185481	0.000216397	0.000293697	0.000255052	0.000316885	0.000239596	0.00027051	0.000255052	0.000224137	0.000185493	0.000224137	0.000208679	0.000239594	0.000255054	0.000154554	0.000262782	0.000239594
369453	0.002	0.000240591	0.000247434	0.000268581	0.000105998	0.000233384	0.00020494	0.000403168	0.012209498	0.066490306	0.000438511	0.509332604	0.001554798	0.00226994	0.000296816	0.000651287	0.760025052	0.00601025	0.027442443	0.00073778	0.000531258	0.000353854	0.000396059	0.000438481	0.000728808	0.000566027	0.001404183	0.000339398	0.000254395	0.000452824	0.000303904	0.000275638	0.00023325	0.000233227	0.099351834	0.000410075	0.000764257	0.000211997	0.001297206	0.000247328	0.000438362	0.000204929	0.00031094	0.000233195	0.000303894	0.000219073	0.000240263	0.000204931	0.000310961	0.000240285	0.000296817	0.000219075	0.000318005	0.000240264	0.000261465	0.000183731	0.000296816	0.00022613	0.00022613	0.00024733	0.00022613	0.000204929	0.000303862	0.000155464	0.00022613	0.000190796	0.000346337	0.00024734	0.000339269	0.000183731	0.000353434	0.000169587	0.000254397	0.000190796	0.000240263	0.000183731	0.000275628	0.000247362	0.000282672	0.000219064	0.000296817	0.000317995	0.000240263	0.00022613	0.000219062	0.000303864	0.000219064	0.000183731	0.00024733	0.000240263	0.00024733	0.000233195	0.000325085	0.000204931	0.000282661	0.000233176	0.000254395	0.000211995	0.000219064	0.000190798	0.000303862	0.000204929	0.000317995	0.000190796	0.000211997	0.000219064	0.000282661	0.000261461	0.000261463	0.000176663	0.000219083	0.000268528	0.000197864	0.000211997	0.000219062	0.000240264	0.000282661	0.000303862	0.000204929	0.000296794	0.0001413	0.000261461	0.000282674	0.000211997	0.000289729	0.000219064	0.000261463	0.000169586	0.000268528	0.000219064
369454	0.002	0.000279005	0.00026352	0.00017317	0.000233404	0.000195825	0.000293704	0.000399231	0.012954653	0.069945583	0.000474746	0.547318164	0.001633806	0.002318775	0.00030876	0.000618474	0.784511424	0.006543773	0.029447656	0.00065699	0.000505204	0.000331617	0.00046709	0.000429434	0.00082181	0.00064836	0.001677926	0.00040678	0.000278576	0.000535027	0.000256001	0.00021085	0.000165663	0.000233402	0.108167404	0.000497181	0.000988278	0.000225874	0.001397468	0.000308717	0.000504787	0.00025599	0.000429385	0.000203276	0.000361512	0.000308717	0.000308708	0.000150582	0.000233402	0.000210816	0.000286106	0.000180698	0.000368997	0.000278589	0.000248451	0.00025599	0.000203286	0.000233402	0.000218346	0.000233404	0.000338846	0.000180711	0.000316258	0.000203286	0.000301176	0.000180699	0.000218344	0.000233402	0.000384032	0.000301164	0.000338856	0.000233404	0.000271048	0.000293636	0.000225874	0.000195758	0.000218344	0.000203286	0.000278576	0.000210816	0.000331294	0.000271048	0.000278578	0.000286108	0.000286106	0.000240934	0.000278567	0.000188228	0.000308706	0.000240932	0.000248462	0.000278578	0.000278578	0.000286118	0.000248462	0.000301164	0.000218344	0.000240932	0.000218344	0.000188216	0.000218344	0.000225851	0.000301164	0.00026352	0.00028614	0.000195758	0.000248462	0.000210816	0.000233404	0.000203308	0.000271048	0.00024846	0.000271048	0.000225872	0.000203286	0.000278578	0.000301166	0.000143042	0.000323809	0.00025599	0.000271048	0.000308661	0.000323753	0.00024846	0.000278567	0.00027105	0.000240932	0.00026352	0.000225874	0.000195758
369455	0.002	0.000295931	0.000197158	0.000221731	0.000271004	0.000229932	0.000213508	0.000567083	0.01374821	0.077378835	0.00073228	0.605655676	0.002080568	0.002495226	0.000295652	0.000468773	0.870140054	0.007375483	0.03163771	0.000791559	0.000592455	0.000419318	0.000534158	0.000525992	0.000946261	0.000764997	0.001830754	0.000460134	0.000295675	0.000797801	0.00033671	0.000303851	0.000229932	0.000320324	0.115182907	0.000542532	0.00099536	0.000205295	0.001416342	0.000246355	0.000682136	0.000205322	0.000402441	0.000246355	0.000344923	0.000238144	0.000303839	0.000336786	0.000254568	0.000262779	0.000328473	0.000188872	0.000320274	0.00028744	0.000353134	0.00029564	0.000270989	0.000303839	0.000287417	0.000221721	0.000320262	0.000295663	0.000303865	0.000213508	0.000344933	0.000287415	0.000295613	0.000188873	0.000377758	0.000213508	0.000303826	0.000180636	0.000270991	0.000262779	0.000320274	0.00017245	0.000229932	0.000270989	0.000254566	0.000213508	0.000312062	0.000262779	0.000238144	0.000221707	0.000295626	0.000287415	0.000205295	0.000270989	0.000344898	0.000246355	0.000188811	0.000254566	0.000229932	0.000172448	0.000287413	0.000221672	0.000229932	0.000229932	0.000205295	0.000229932	0.000221719	0.000221721	0.000262777	0.000320262	0.000295628	0.00018886	0.000221719	0.000254566	0.000303839	0.000303836	0.000320262	0.000295626	0.000287413	0.000229932	0.000328473	0.000344896	0.000262779	0.000369545	0.000279202	0.000344995	0.000229932	0.000270989	0.000213496	0.000213508	0.000295626	0.000238142	0.000229907	0.000279202	0.000279202	0.000238142
369456	0.002	0.000433506	0.000363646	0.000200984	0.000262941	0.000154576	0.000231899	0.000409825	0.013213252	0.073082623	0.000355806	0.558235249	0.001840511	0.002278123	0.000247322	0.000487657	1.107183653	0.006712307	0.029251727	0.000643822	0.000425777	0.000278538	0.000433404	0.000580608	0.000820463	0.000688789	0.00190258	0.000355679	0.000224158	0.000743137	0.000262791	0.000340115	0.000293694	0.000278237	0.109107398	0.000378845	0.000719635	0.000255063	0.001403051	0.00029371	0.000587829	0.000216372	0.000347914	0.00028598	0.000293731	0.000262802	0.000231866	0.000224135	0.000247324	0.000278237	0.000270509	0.000170034	0.000409756	0.000216407	0.000224135	0.000139107	0.000200951	0.000285967	0.000285967	0.000239594	0.00019322	0.000301424	0.000270511	0.000278237	0.000208679	0.000285967	0.000216407	0.000231864	0.000417437	0.000216361	0.000247322	0.000247322	0.000332351	0.000231864	0.000324609	0.000208677	0.000162304	0.000231876	0.000231841	0.000270509	0.000355563	0.000239592	0.000247322	0.000185491	0.000216407	0.000239594	0.000285978	0.000185491	0.000270509	0.000239592	0.000285965	0.000278237	0.000355536	0.000301434	0.000309152	0.000239592	0.000285965	0.00019322	0.000247322	0.000247322	0.000285955	0.000200949	0.000270509	0.000316916	0.000208677	0.000270509	0.000370984	0.000224135	0.000239592	0.000177762	0.000309152	0.000247322	0.000247322	0.000208677	0.00024731	0.00026277	0.000224125	0.000270509	0.000224135	0.000363266	0.000316881	0.000301424	0.000247301	0.000270532	0.000231864	0.000200949	0.00019322	0.000224102	0.000293673	0.000216407
369457	0.002	0.000354548	0.000241414	0.000193114	0.000201159	0.000168963	0.00018508	0.000354144	0.013548458	0.076605981	0.000676516	0.581353843	0.001973784	0.002575555	0.000337966	0.000515722	0.955512324	0.006816201	0.031376492	0.000921212	0.000507673	0.000426973	0.000458851	0.000555715	0.000926828	0.000595949	0.001769158	0.00039441	0.000321836	0.000668636	0.000337954	0.000233343	0.000201147	0.000209194	0.113940878	0.000442731	0.000910694	0.000281644	0.001290612	0.000297723	0.00051527	0.000249422	0.000345988	0.000297711	0.000386277	0.000241377	0.000265502	0.000152871	0.000313803	0.000217241	0.000305768	0.000257469	0.000394288	0.00036209	0.000257469	0.000305804	0.000273559	0.000305794	0.000241377	0.000225284	0.000233333	0.000168964	0.000305756	0.000217239	0.000233333	0.000233331	0.000305734	0.000225286	0.000370149	0.000329883	0.000466822	0.000225286	0.000273561	0.000305744	0.000297699	0.000321836	0.000201147	0.000265516	0.000297699	0.000241377	0.000321838	0.000233321	0.000273561	0.000289652	0.000209194	0.000297735	0.000233321	0.000225286	0.000313791	0.000257469	0.000193089	0.000265514	0.000321836	0.000305746	0.000257469	0.000289618	0.000265516	0.000233343	0.000217239	0.000305758	0.000273561	0.000305756	0.000265502	0.000241377	0.000225286	0.000305744	0.000329895	0.000249422	0.000225274	0.000281608	0.000313791	0.000337928	0.000201147	0.000265514	0.000217215	0.000265502	0.000249436	0.000233331	0.000241377	0.000185055	0.000321836	0.000305746	0.000281608	0.000265514	0.000345972	0.00028964	0.000354021	0.000273537	0.000265514	0.000289652
369458	0.002	0.000317292	0.000218288	0.000176022	0.000161941	0.000176024	0.000204185	0.000387455	0.011659252	0.065760114	0.000493325	0.508638677	0.001627945	0.002261401	0.000274648	0.000479602	0.722451419	0.006251523	0.027923431	0.000628935	0.000394878	0.000352496	0.000443852	0.000394503	0.000697907	0.000535747	0.001583565	0.000359391	0.000246443	0.000570861	0.000338048	0.000204219	0.000260535	0.000211227	0.10024574	0.000457954	0.000796938	0.000225309	0.001462711	0.000281658	0.000387367	0.000197145	0.00039447	0.000232361	0.000246432	0.000204185	0.000267554	0.000190104	0.000246441	0.000211227	0.000302812	0.000211248	0.000309832	0.000309822	0.000267564	0.000225298	0.000274576	0.000253472	0.000225309	0.000225309	0.000246432	0.000204187	0.000176024	0.000204187	0.000225309	0.000218288	0.000281635	0.00024643	0.000309836	0.000274594	0.00033801	0.000267554	0.000323914	0.000288688	0.000288688	0.000260514	0.00023939	0.000302759	0.00023235	0.000133787	0.000288677	0.000246432	0.00023235	0.000232349	0.000274595	0.00029574	0.000253472	0.00023939	0.000288698	0.000218267	0.000232349	0.000176022	0.000225309	0.000246432	0.000267556	0.000190104	0.000190104	0.000190104	0.000218269	0.000309822	0.000218269	0.000211227	0.000176003	0.000260514	0.000190104	0.00023939	0.000183064	0.000260512	0.000302759	0.00023939	0.000225309	0.000204187	0.000225309	0.000154879	0.000218267	0.000225309	0.000197135	0.000260514	0.000281635	0.000225288	0.000267554	0.000246432	0.000211218	0.00023235	0.000218267	0.000225309	0.000260514	0.000246432	0.000260535	0.000288688
369459	0.002	0.000264357	0.000248599	0.000139746	0.00019409	0.000178564	0.000240672	0.000435045	0.013382829	0.074039753	0.00059836	0.562584434	0.001958968	0.00249326	0.000232932	0.000505424	0.843615959	0.007125665	0.030076851	0.000747815	0.000677361	0.000427649	0.00042742	0.000450689	0.000777321	0.000621605	0.001362759	0.000434987	0.000240672	0.000606532	0.000357163	0.000178563	0.000256213	0.000248436	0.11102794	0.000559677	0.000956496	0.000333895	0.001456379	0.000263965	0.000528202	0.000263965	0.000248436	0.000147509	0.000310607	0.000279514	0.000240672	0.000248436	0.000263975	0.0001708	0.000326086	0.000186327	0.000388289	0.000271728	0.000310559	0.000295018	0.000217382	0.000263963	0.000201855	0.000271728	0.000287255	0.000318309	0.000318321	0.000256213	0.000310547	0.000318309	0.000450502	0.000287255	0.00039604	0.000147498	0.000310582	0.000287255	0.000271728	0.000279491	0.000225145	0.000155273	0.000209619	0.000318309	0.000263963	0.000240672	0.000302782	0.000163036	0.000302782	0.000248436	0.000232909	0.000333813	0.000326074	0.000302794	0.000333883	0.000287255	0.000279491	0.000225147	0.000271751	0.000271716	0.000248367	0.00019409	0.000256201	0.000263963	0.000256199	0.000380467	0.000209617	0.000395957	0.000263963	0.000295018	0.000225123	0.000232909	0.000318321	0.000201855	0.000287255	0.000248436	0.000232909	0.000256201	0.000248436	0.000232909	0.000310545	0.000256201	0.000263963	0.000279491	0.000248436	0.000248436	0.000209608	0.000256189	0.000256201	0.000279491	0.000326074	0.000279479	0.000333835	0.000271728	0.000271728	0.000333883
369460	0.002	0.000344354	0.000293567	0.000209695	0.000243233	0.000184521	0.000276818	0.000469975	0.014334443	0.079453483	0.000612922	0.606618925	0.002234709	0.002881881	0.00025162	0.000461991	0.961218251	0.007561572	0.032834977	0.000892902	0.000579689	0.000377593	0.00052042	0.000411318	0.000991612	0.000655039	0.00152265	0.000520334	0.000218071	0.000587675	0.000344008	0.000260006	0.000260008	0.00019291	0.118361916	0.000537146	0.000898788	0.000268394	0.001488825	0.000335517	0.000679972	0.000184521	0.000394357	0.000318732	0.000369054	0.000285183	0.000226459	0.000176134	0.000218073	0.00025162	0.000293557	0.000268419	0.000394256	0.000192908	0.000285169	0.000243231	0.000268394	0.000209659	0.000167746	0.000310331	0.00025162	0.000209684	0.000369096	0.000301943	0.000301943	0.000260008	0.000444622	0.00031872	0.00046143	0.00029357	0.000385818	0.000276782	0.000343908	0.000209657	0.000335492	0.000176147	0.000234845	0.000201284	0.000301943	0.000260006	0.000285156	0.000293557	0.00027678	0.000209682	0.000201295	0.00025162	0.000301943	0.000234845	0.000318718	0.000260006	0.000343906	0.000226457	0.000268407	0.000243231	0.000352267	0.000327106	0.000276782	0.000293557	0.000226457	0.00027678	0.00025162	0.000192884	0.00027677	0.000327106	0.000251622	0.000360705	0.000293557	0.000318743	0.000310331	0.000243233	0.000327106	0.000276782	0.000268369	0.000226457	0.000209657	0.000318705	0.000285169	0.000268394	0.000285169	0.000327106	0.000243231	0.000318718	0.000293555	0.000243219	0.000327106	0.000268382	0.000276782	0.000243231	0.000268394	0.000209682
369461	0.002	0.000298852	0.000196508	0.000219907	0.000235613	0.000164929	0.00025132	0.000620978	0.013098693	0.073597443	0.000526822	0.562418752	0.002005588	0.002601786	0.00028277	0.00057423	0.877944766	0.00716775	0.030874582	0.000804061	0.000566377	0.000322402	0.000479727	0.000566042	0.000936257	0.00062918	0.001608017	0.000479353	0.000235613	0.000550254	0.00038493	0.000212053	0.000274882	0.000235613	0.110949286	0.000463975	0.000857206	0.000298513	0.001315367	0.000384942	0.000542315	0.000219905	0.000282735	0.000219905	0.000259175	0.000188502	0.000290589	0.000212051	0.000282747	0.000259186	0.000322028	0.000259173	0.000353446	0.00018849	0.000259173	0.000219905	0.000267027	0.000157076	0.000180636	0.000298442	0.00031415	0.000235613	0.000345576	0.000267027	0.000329859	0.000259196	0.000306297	0.000259173	0.000337712	0.00025132	0.000322004	0.000259175	0.00025132	0.000314163	0.000282735	0.000306295	0.000345625	0.000196343	0.000306332	0.000282735	0.000345576	0.000329857	0.000267027	0.000204198	0.000235613	0.000337723	0.000274882	0.00018849	0.000204198	0.000227758	0.000235613	0.000282735	0.000321992	0.000251355	0.00025132	0.000267016	0.000282737	0.000243465	0.000345576	0.000164928	0.000259173	0.00025132	0.000219894	0.000322004	0.000259175	0.000219905	0.00025132	0.000282735	0.000259173	0.000196322	0.000219905	0.00022777	0.00027488	0.000227746	0.000274882	0.000384857	0.000196298	0.000196331	0.000235613	0.000235601	0.00025132	0.00025132	0.000267027	0.00025132	0.000235613	0.000274868	0.000188478	0.000337712	0.000345564	0.000329857
369462	0.002	0.000249602	0.000183325	0.000190701	0.000286056	0.000183312	0.000205322	0.000374161	0.011491021	0.069185385	0.000543306	0.523444451	0.001679479	0.002302671	0.000271326	0.000514021	0.901881853	0.006320226	0.027065737	0.000832308	0.000573233	0.000249492	0.000359438	0.000381588	0.00073423	0.000646257	0.00147158	0.000396191	0.000234651	0.000550391	0.000271326	0.00023464	0.000190635	0.000278648	0.10274919	0.000388791	0.000947625	0.0002933	0.001102453	0.000285979	0.000432821	0.000205311	0.000315335	0.000197977	0.000278635	0.000190646	0.000249305	0.000205311	0.000219975	0.000249305	0.000212642	0.000249305	0.000352097	0.000197966	0.000271304	0.000227311	0.000205309	0.00011732	0.000271304	0.000241972	0.000278635	0.000227309	0.000227307	0.00023464	0.000205311	0.000293302	0.000300644	0.000190646	0.000374092	0.000249305	0.000308031	0.00017598	0.00028599	0.00022732	0.000249318	0.0002933	0.000256639	0.00026397	0.000300644	0.000168648	0.000256639	0.000249305	0.000219975	0.00023464	0.000190646	0.000227298	0.000241972	0.000219975	0.000278659	0.000263961	0.000190646	0.00022732	0.000146651	0.000219975	0.000322643	0.000278635	0.000131985	0.000183312	0.000197977	0.000205311	0.000285968	0.000256615	0.000271304	0.000293311	0.000285957	0.000278635	0.000190635	0.000161315	0.0002933	0.000219975	0.0002933	0.000227309	0.000256639	0.000168637	0.00026397	0.00026397	0.000212642	0.000190624	0.000241972	0.000278635	0.000205289	0.000190635	0.000300633	0.000212633	0.000241974	0.000205311	0.000175969	0.000307965	0.000219964	0.000219975
369463	0.002	0.000298913	0.000243512	0.000227767	0.000188498	0.00025133	0.000164947	0.000479432	0.013491779	0.073549545	0.000495385	0.573509544	0.001894034	0.002339964	0.000314362	0.000590084	0.798831361	0.006943597	0.030248532	0.000748809	0.000685346	0.000314303	0.000432316	0.000416584	0.000731366	0.000613545	0.00159268	0.000448012	0.000219914	0.000683991	0.000337772	0.000329944	0.000251389	0.000196351	0.110000686	0.00048732	0.000920611	0.000212059	0.001243993	0.000306332	0.000652489	0.000227769	0.000353574	0.000259185	0.000416479	0.000164935	0.000212061	0.000180643	0.000384931	0.000306307	0.000235645	0.000267038	0.000495023	0.000188497	0.000329895	0.000274891	0.000243477	0.000329882	0.000196341	0.000259208	0.000235622	0.000180643	0.000345627	0.00025133	0.000314197	0.000243512	0.000337723	0.000243487	0.000392871	0.000290601	0.000353445	0.000227767	0.000267038	0.000227767	0.00032987	0.000227757	0.00025922	0.000282746	0.000306309	0.00025133	0.000337737	0.000235622	0.000306309	0.000298454	0.000204204	0.000243477	0.000243465	0.000306309	0.000290601	0.000219914	0.000243477	0.000314174	0.000282748	0.000274891	0.000298454	0.000243465	0.000212014	0.000274893	0.000337725	0.000227767	0.000219914	0.000274893	0.000259183	0.00026705	0.000172767	0.000274893	0.000290599	0.00025133	0.000212059	0.000314164	0.000345601	0.000227769	0.00025133	0.000298454	0.000282746	0.000219914	0.000266991	0.000298454	0.000306309	0.000274893	0.000235622	0.000259185	0.000227743	0.000322029	0.000267014	0.000298442	0.000290601	0.000306307	0.000219914	0.000345578
369464	0.002	0.000377328	0.000181189	0.000224717	0.00021019	0.000195674	0.000173996	0.000369792	0.011731738	0.067243104	0.000522266	0.528209443	0.001865046	0.002327516	0.000297177	0.0004935	0.862172407	0.006668512	0.027796021	0.000771477	0.000348381	0.000370156	0.000427921	0.000377113	0.000696657	0.000529563	0.00151301	0.000377015	0.000217414	0.000507824	0.000289896	0.000181178	0.000311649	0.000239157	0.103713735	0.000442518	0.000892887	0.000282691	0.001177118	0.000311638	0.000551135	0.000210168	0.000355153	0.000253649	0.00023191	0.000181178	0.000268143	0.000231909	0.000282628	0.000188426	0.000239155	0.00018118	0.000311653	0.000268143	0.000340618	0.000217414	0.000166683	0.000260897	0.00015219	0.000159436	0.00020292	0.000289918	0.000224662	0.00015219	0.000282641	0.000224662	0.000289887	0.000166684	0.000355112	0.000268143	0.000217414	0.000137695	0.000253651	0.000304446	0.000224673	0.000195674	0.000275393	0.000239155	0.00020292	0.000253662	0.000275391	0.00023191	0.000217414	0.00020292	0.000282639	0.000275393	0.000246403	0.000297133	0.000253651	0.000239157	0.000246403	0.000210168	0.000260897	0.000340692	0.000210166	0.000246403	0.000210166	0.000224651	0.000289898	0.000217414	0.000210166	0.000188424	0.000231909	0.000268145	0.000297133	0.000239157	0.000260897	0.000239155	0.00020292	0.000195661	0.000239157	0.000181178	0.000275393	0.000239155	0.00023191	0.000152168	0.00020292	0.000166685	0.000195672	0.000188426	0.000311627	0.000195672	0.000239155	0.000239155	0.000246403	0.000282639	0.000253649	0.000304379	0.000268145	0.000239155
369465	0.002	0.000315767	0.000229556	0.000164968	0.000121918	0.000179301	0.000150615	0.000330025	0.011986267	0.068137147	0.000516888	0.521994539	0.001795354	0.002317837	0.000243923	0.000452544	0.738421736	0.006114444	0.028530325	0.000705605	0.000531536	0.000301295	0.000380302	0.000416309	0.000754217	0.000488225	0.001534112	0.000452107	0.000193644	0.000538334	0.000207967	0.000258221	0.000207976	0.000279737	0.09898966	0.000430564	0.000897979	0.000344581	0.00135978	0.000272523	0.000588573	0.000251029	0.000272534	0.000207987	0.000308412	0.000207978	0.000186463	0.000129068	0.000286865	0.000164947	0.000272523	0.000243835	0.00039455	0.000243835	0.000243837	0.000200806	0.000164947	0.000193622	0.000265351	0.000215149	0.000236663	0.000236663	0.000207976	0.000179292	0.000265361	0.000172108	0.000301218	0.000265349	0.000365853	0.00017929	0.000236664	0.000207976	0.000229492	0.000207976	0.000315572	0.000222321	0.000286875	0.000193633	0.000265351	0.00022232	0.000329926	0.00025104	0.000200806	0.000200795	0.000229492	0.000294101	0.000207976	0.000265404	0.000272521	0.000236664	0.000229494	0.000243824	0.000236663	0.000236663	0.000258178	0.000186463	0.000236664	0.00017929	0.000236664	0.000222321	0.00017929	0.000265372	0.000272532	0.00022232	0.000243857	0.000286856	0.000243835	0.000251008	0.000279694	0.000272511	0.000286866	0.000164937	0.000222321	0.000193633	0.000251006	0.000200806	0.000229492	0.000186452	0.000215149	0.000251006	0.000279683	0.000243835	0.000251008	0.000186463	0.000222311	0.000251009	0.000143432	0.00025818	0.000279694	0.000258178
369466	0.002	0.0002992	0.000261646	0.000186847	0.00017188	0.000306405	0.00022419	0.000284034	0.012138899	0.069915672	0.000545953	0.533897388	0.001795379	0.002551194	0.000261554	0.000553877	0.892160448	0.006654571	0.028756157	0.000712282	0.000411675	0.000344118	0.000373946	0.000419058	0.000853235	0.000568517	0.001522797	0.000426211	0.00026905	0.000643647	0.000336364	0.000216718	0.000209244	0.000261567	0.104419776	0.000478614	0.00082372	0.00024661	0.001424341	0.000351377	0.000531062	0.00022419	0.000298953	0.000269041	0.000418616	0.000194299	0.000239136	0.000201771	0.000134492	0.000216718	0.000396194	0.00029145	0.000381216	0.00024661	0.00025405	0.000291448	0.000239138	0.000261554	0.000164406	0.000209244	0.000298909	0.00023164	0.000291457	0.000201772	0.00029892	0.000246597	0.00029892	0.000261558	0.000306418	0.000224192	0.000254084	0.000254104	0.00033633	0.000164406	0.000246608	0.000239136	0.000254082	0.000239136	0.00022419	0.00024661	0.000373687	0.00022419	0.000306394	0.000171857	0.000351256	0.000209244	0.000298922	0.000201772	0.000269028	0.000186825	0.000164406	0.000201761	0.000283974	0.000224168	0.000291448	0.000201761	0.000283974	0.00026903	0.000216716	0.000231662	0.000231653	0.000224192	0.000336297	0.000216716	0.000306394	0.000313868	0.000231662	0.000231664	0.00022419	0.000186825	0.000276502	0.00022419	0.000194287	0.000276502	0.000276502	0.000186813	0.000239136	0.000224179	0.000276502	0.000186825	0.000283974	0.000201771	0.000224188	0.000179351	0.000239136	0.000269028	0.000283976	0.000328812	0.000269019	0.000239136
369467	0.002	0.000365753	0.000263017	0.000175338	0.000168011	0.000197232	0.000189926	0.000350722	0.011777857	0.069113871	0.000629256	0.529089616	0.001725776	0.0021688	0.000219145	0.000380202	0.849775687	0.006751942	0.028653208	0.0007258	0.00046835	0.000416931	0.000416747	0.000409388	0.000672716	0.00061427	0.001451386	0.00033622	0.000197243	0.000651036	0.000438673	0.00024106	0.000226635	0.00024841	0.10417697	0.000475167	0.000878098	0.000277585	0.001201227	0.000277651	0.000533578	0.000248364	0.000387289	0.000204536	0.000284889	0.000197241	0.000160706	0.000336034	0.000219145	0.000204536	0.000233756	0.000211841	0.000365321	0.000219145	0.000248364	0.000189915	0.000270279	0.000306802	0.000248353	0.000233755	0.000248364	0.000248364	0.000248364	0.000226451	0.000314163	0.000211839	0.00034334	0.000321436	0.000357982	0.000292204	0.000292193	0.000219143	0.000336045	0.000241058	0.000233755	0.000189926	0.000306804	0.00025567	0.000226451	0.000292193	0.000343382	0.000248364	0.000255668	0.000284889	0.00019723	0.000255692	0.000248364	0.000270278	0.000299498	0.000153401	0.000241049	0.000277583	0.000365286	0.000219145	0.000175283	0.000219145	0.00024106	0.00024106	0.000226449	0.00025567	0.000219145	0.000226451	0.000204525	0.000284889	0.000233755	0.000241048	0.00032875	0.000379896	0.000284887	0.000248364	0.000292195	0.000262976	0.000350664	0.000233755	0.000328718	0.000189926	0.000292237	0.000189926	0.000219134	0.000204514	0.000248364	0.00025567	0.000321423	0.000211839	0.000219145	0.000219123	0.000175316	0.00019723	0.00019721	0.000146096
369468	0.002	0.000384628	0.000188406	0.000231883	0.000246389	0.000173935	0.000144927	0.000435056	0.011759265	0.068349118	0.000522238	0.53042613	0.001704372	0.00227585	0.000246443	0.000399114	0.971331398	0.006343238	0.02726855	0.000719912	0.000406359	0.000253697	0.000471567	0.000413414	0.000631131	0.00049328	0.001659363	0.000449571	0.000231883	0.000645853	0.00033357	0.000297144	0.000217402	0.000253634	0.102132552	0.000427757	0.00093649	0.000326121	0.001439586	0.000239131	0.000500298	0.00026089	0.000369718	0.000210144	0.000297112	0.000159442	0.000173914	0.000202898	0.000369629	0.000231885	0.000239131	0.000217391	0.000362351	0.000217391	0.000311626	0.000282608	0.000239163	0.000239131	0.000326088	0.000217391	0.000268114	0.000231883	0.000289854	0.000181158	0.000217391	0.000173912	0.000449515	0.000231883	0.000427703	0.000202898	0.000340624	0.000195651	0.000275361	0.000239131	0.00026087	0.000246376	0.000297101	0.000217389	0.000282608	0.000231883	0.000217391	0.000231883	0.000239131	0.000231883	0.000304392	0.000224638	0.000282608	0.000123187	0.000268137	0.000275361	0.000181138	0.000224636	0.000253623	0.000210144	0.000253612	0.000159419	0.00026087	0.000202898	0.000210145	0.000202898	0.000253591	0.000210145	0.000239131	0.000239129	0.000318841	0.000195651	0.000289854	0.000326108	0.000289856	0.000246376	0.000224638	0.000268114	0.000318893	0.000289854	0.000239109	0.000217391	0.00019562	0.00026087	0.000195629	0.000246376	0.00019564	0.000253621	0.000253623	0.000188395	0.000246376	0.000253621	0.00019564	0.000275361	0.000297101	0.000210144
369469	0.002	0.000348505	0.000247722	0.000239726	0.000162395	0.000131462	0.000216526	0.000441056	0.012894889	0.072197693	0.000510957	0.562677735	0.00185708	0.002239838	0.000262947	0.000425737	0.8576495	0.006925662	0.030283508	0.000838776	0.000433697	0.000417922	0.000425665	0.000518512	0.000820847	0.000534201	0.00143517	0.000386828	0.000270669	0.000673797	0.000293893	0.000270671	0.000247516	0.000278448	0.109397944	0.000417844	0.00089078	0.000239724	0.001349164	0.000332568	0.000526222	0.000363477	0.000340302	0.000216526	0.000270693	0.000262924	0.000270646	0.000208792	0.000348048	0.000216526	0.000262924	0.000185593	0.000425439	0.000317093	0.000224237	0.000216537	0.000293856	0.000216526	0.000216526	0.000170127	0.000309322	0.000216526	0.000231992	0.000262924	0.00017786	0.000231992	0.000348001	0.000239724	0.000386725	0.000224246	0.000425412	0.000185593	0.000231992	0.000224246	0.000208792	0.000239726	0.000185593	0.000255192	0.000278392	0.000216526	0.000324778	0.000216526	0.000262924	0.000231992	0.000247456	0.00017786	0.000239724	0.000255192	0.000409946	0.000270656	0.000208794	0.000239726	0.000270656	0.000262901	0.00027839	0.00025519	0.000193293	0.00027839	0.000216526	0.000270658	0.00032472	0.000262924	0.00030159	0.000293858	0.000324778	0.000286124	0.000270656	0.000216537	0.000255192	0.000216526	0.000309322	0.000293856	0.000216526	0.000170127	0.000231992	0.000286122	0.000270658	0.00032479	0.00027839	0.000270658	0.000231969	0.000255192	0.00033252	0.000286112	0.00027839	0.000231969	0.00025519	0.000247458	0.000293856	0.00017786
369470	0.002	0.000320187	0.000213201	0.000205544	0.000167479	0.000167479	0.00025122	0.000441692	0.012878831	0.072851862	0.000533435	0.560542796	0.001829031	0.002321344	0.000258932	0.000503281	0.857183583	0.006577214	0.029207948	0.000902245	0.000648492	0.000350582	0.00047258	0.000411394	0.000785438	0.000510562	0.001696827	0.000396035	0.000182704	0.000548626	0.000243617	0.000213156	0.000235993	0.000197928	0.10897152	0.000541167	0.001006781	0.000220792	0.001436004	0.000274068	0.000586645	0.000235993	0.000274057	0.000228381	0.000342594	0.00019034	0.000258831	0.000190317	0.000304555	0.000159866	0.00025122	0.000228381	0.000403545	0.000296918	0.000213156	0.000235994	0.000213156	0.000296895	0.000281693	0.000251218	0.000312144	0.000167467	0.000304507	0.000235993	0.000228381	0.000289282	0.000235981	0.000289284	0.00038842	0.000258831	0.000289286	0.000152253	0.000220767	0.000235993	0.000182704	0.000213154	0.000274057	0.000220767	0.000159855	0.000205542	0.000251218	0.000228381	0.000258831	0.000205542	0.000243606	0.000266443	0.00028167	0.000289282	0.000380692	0.000235994	0.000235993	0.000274057	0.000144641	0.000296909	0.000266445	0.00019793	0.000334971	0.000327346	0.00028167	0.000175091	0.000213156	0.000319732	0.000342571	0.000312155	0.000319711	0.000350194	0.00028167	0.000213156	0.000243606	0.000220767	0.000304507	0.000205542	0.000213144	0.000281668	0.000159866	0.000258831	0.000289259	0.000258831	0.000266445	0.00019793	0.000213144	0.000281668	0.000342571	0.000167479	0.000304507	0.00019793	0.000258831	0.000205542	0.000197908	0.000228381
369471	0.002	0.000222425	0.000287203	0.000129068	0.000186433	0.000250967	0.000186454	0.00038023	0.011688641	0.067045461	0.000552943	0.52419108	0.001903458	0.002215963	0.000229455	0.000488311	0.772626943	0.006359192	0.028678607	0.000856919	0.000488481	0.000409178	0.000330068	0.000480993	0.000797127	0.000545549	0.00147527	0.000394613	0.000215114	0.00047368	0.000322703	0.000250965	0.000193602	0.000250989	0.100951102	0.00044487	0.000782945	0.000250967	0.001308952	0.000222285	0.00047351	0.000229476	0.000358612	0.000301181	0.000286831	0.000215114	0.000236637	0.000200773	0.00030117	0.000222284	0.000193604	0.000200773	0.000322714	0.000236626	0.000272479	0.000250967	0.00016491	0.000179261	0.000129068	0.000215114	0.000315523	0.000250967	0.000272477	0.000207945	0.000222285	0.000250965	0.000229455	0.000250967	0.000358567	0.000164921	0.000322703	0.000250944	0.000315555	0.000215136	0.000222275	0.000186433	0.000236625	0.000121887	0.000157729	0.000236637	0.000258126	0.000279647	0.000258138	0.000229455	0.000229444	0.000286829	0.000279647	0.000186433	0.000207943	0.000250998	0.000222284	0.000207945	0.000272488	0.000179261	0.0003083	0.000329875	0.000207932	0.000207945	0.000200773	0.000207943	0.000236614	0.000250965	0.000258137	0.000344194	0.000250967	0.00030833	0.000207943	0.000150579	0.000243796	0.000207943	0.000222275	0.000222284	0.000200773	0.000229455	0.000250965	0.000215114	0.000265306	0.00027251	0.000200763	0.000265308	0.000351365	0.000229466	0.00030833	0.000222273	0.000243798	0.000243787	0.000193602	0.000293988	0.000243796	0.000200773
369472	0.002	0.000374863	0.000257457	0.000124749	0.000257331	0.000249546	0.000140343	0.000405717	0.013217425	0.0722562	0.000593292	0.560678553	0.001715356	0.002401195	0.000249545	0.000679667	0.836319928	0.007044225	0.030666485	0.000845745	0.000617668	0.000406003	0.000475877	0.000444793	0.00084331	0.000624466	0.001549303	0.000452544	0.000226118	0.000655919	0.000327537	0.000249521	0.000257539	0.000272936	0.110482151	0.000405692	0.000866861	0.000210517	0.001423304	0.000311885	0.000608662	0.000218311	0.000327491	0.000218311	0.000350878	0.000280685	0.000210515	0.000218311	0.000249498	0.000249498	0.000288481	0.000226107	0.000397765	0.00019492	0.0002417	0.000202717	0.00019492	0.000140342	0.000226107	0.000210536	0.000358676	0.000148127	0.000257296	0.000218311	0.00029629	0.000257296	0.000405598	0.000171506	0.000428954	0.000280685	0.000382199	0.000272889	0.000358664	0.000296432	0.000179304	0.000288494	0.000327479	0.000233904	0.000272887	0.000257296	0.000304076	0.000187123	0.000304076	0.000249498	0.000202717	0.000233916	0.000233904	0.000226107	0.000350868	0.000311872	0.000280687	0.00019492	0.000319669	0.000280685	0.000311872	0.000272887	0.000280685	0.000179327	0.000288483	0.000233904	0.000210513	0.000226109	0.000233904	0.000202717	0.000265068	0.000218311	0.000210513	0.000304074	0.000272889	0.000226107	0.000311874	0.000304088	0.000311872	0.000218311	0.0002417	0.0002417	0.000202706	0.000311874	0.000257296	0.000288483	0.000265091	0.000226107	0.000132534	0.000155935	0.000226109	0.000374257	0.000218311	0.000194908	0.000350868	0.000311872
369473	0.002	0.000282055	0.000267351	0.000187825	0.0001589	0.000223927	0.000195014	0.000361282	0.011788863	0.068051103	0.000556739	0.530576843	0.001588059	0.002327082	0.000274497	0.000542693	0.871458968	0.006298393	0.027934255	0.00084114	0.000434014	0.000274586	0.000484428	0.000520584	0.000701432	0.000469912	0.001529724	0.000325198	0.000281721	0.000499221	0.000288932	0.000158901	0.000173347	0.000281721	0.105222605	0.000346871	0.000977135	0.000202238	0.001282105	0.000339517	0.000484233	0.000158901	0.00034678	0.00025283	0.000361237	0.000223905	0.000245574	0.000252798	0.000317825	0.000252863	0.000238352	0.00020946	0.000419114	0.000267243	0.000325057	0.000245574	0.000223918	0.00023835	0.000274476	0.000245574	0.000288912	0.000288934	0.000252798	0.000151678	0.000310612	0.000209461	0.000332293	0.000187792	0.00046254	0.000281689	0.000433743	0.000281689	0.000252798	0.000245543	0.000223907	0.000252796	0.00020946	0.000325046	0.000274456	0.000202238	0.000296134	0.000223907	0.000281689	0.000173346	0.00020946	0.000202238	0.000260019	0.000223905	0.000310601	0.000231129	0.000252798	0.000202238	0.000209461	0.000158902	0.000260019	0.000245574	0.000245574	0.000216685	0.000216683	0.000195014	0.000296134	0.000245587	0.000252796	0.000260019	0.000223905	0.00023835	0.000223905	0.000202238	0.000252798	0.000166113	0.000260019	0.000223905	0.000180569	0.00020946	0.000187792	0.00023835	0.000180569	0.000231129	0.000252798	0.000180547	0.000288912	0.000187792	0.000195014	0.000288912	0.000296138	0.000202238	0.000339492	0.000195014	0.00028891	0.000303356
369474	0.002	0.000361124	0.000214852	0.00017648	0.000199473	0.000199473	0.0001918	0.000522269	0.012983652	0.072707074	0.000552853	0.564410692	0.001820029	0.002099522	0.00026852	0.000499428	0.978555627	0.006306783	0.028983997	0.000847679	0.000522629	0.000307258	0.000506714	0.000460682	0.000929942	0.000576395	0.001663527	0.000468265	0.000299221	0.000591404	0.000268522	0.0001918	0.000322353	0.000230219	0.106647641	0.000437424	0.00086821	0.000253178	0.001415997	0.000230161	0.000506774	0.000207144	0.000291537	0.000214817	0.000306892	0.000299256	0.000237855	0.000253178	0.000253178	0.000145757	0.000322236	0.000199473	0.00029921	0.000214817	0.000276197	0.000222488	0.0001918	0.000230161	0.000176457	0.000299198	0.000306917	0.000130424	0.000291562	0.000260851	0.000276193	0.000199473	0.000329934	0.000176456	0.000268522	0.000245505	0.000360657	0.000207146	0.00029921	0.000337571	0.000276206	0.000207146	0.000306892	0.000245505	0.000230161	0.000253178	0.000283866	0.000260849	0.000337571	0.0001918	0.000276193	0.000230161	0.00023015	0.000214817	0.000276193	0.000230161	0.000237832	0.000222488	0.000199473	0.000237832	0.000276193	0.000237834	0.000291539	0.000237832	0.000207144	0.000306881	0.000214806	0.000207146	0.000268522	0.000306881	0.000337584	0.000245505	0.000299219	0.000230196	0.000253176	0.000191791	0.000184128	0.000268522	0.000253176	0.000207146	0.000199462	0.000345242	0.000314554	0.000161101	0.000230161	0.000291594	0.000222488	0.000352938	0.000283866	0.000306881	0.000230161	0.000260851	0.000199473	0.000291537	0.000230138	0.000230161
369475	0.002	0.000313669	0.000199321	0.000227826	0.000163719	0.00019931	0.000220687	0.000291913	0.011815946	0.067547515	0.000463107	0.519627165	0.001652117	0.002331091	0.000263396	0.000434797	0.803124139	0.006070053	0.028108723	0.000836381	0.000613689	0.000320754	0.000470233	0.000363465	0.000720011	0.000591552	0.001536403	0.000413172	0.000227815	0.000505856	0.000334717	0.00017087	0.00019931	0.000256256	0.100449784	0.000448689	0.000898583	0.000299007	0.001277951	0.000277633	0.000598568	0.000234922	0.000384568	0.000170837	0.000277652	0.000256258	0.0002349	0.00020643	0.000313212	0.000213547	0.000177955	0.000192193	0.000327461	0.000277665	0.000327535	0.000256247	0.000135267	0.000177955	0.00019931	0.000192191	0.000192191	0.000213547	0.000291848	0.000213547	0.0002349	0.0002349	0.000277611	0.000163719	0.000363029	0.000263418	0.000227785	0.000242041	0.000263375	0.000227783	0.000135246	0.000213547	0.000220664	0.000135225	0.000213547	0.000170837	0.000256256	0.000206428	0.000185074	0.000149472	0.000249139	0.000263375	0.000370202	0.000242019	0.000270513	0.000206428	0.000213547	0.00019931	0.000220664	0.000227794	0.000348836	0.000220664	0.000256256	0.000249137	0.000185074	0.000213547	0.00032748	0.000263373	0.000249139	0.00032032	0.000213536	0.000220666	0.00032032	0.000170837	0.000320342	0.000234902	0.000220655	0.000227783	0.000270471	0.000249137	0.000220666	0.000149482	0.000263384	0.000291869	0.000256256	0.000227762	0.000192159	0.00019931	0.000341685	0.000242019	0.00023489	0.00019931	0.000135225	0.000242009	0.000263373	0.000206417
369476	0.002	0.000283243	0.000171203	0.00019351	0.00022328	0.000163738	0.00019351	0.000320152	0.012213681	0.070334179	0.000603527	0.537032805	0.001930916	0.002420896	0.000156297	0.00040964	0.864810428	0.0068739	0.029190892	0.000702455	0.000469833	0.000365047	0.000454583	0.000446984	0.000834955	0.000551301	0.0015538	0.000357385	0.000238199	0.000566346	0.000409748	0.000193508	0.000245607	0.000156296	0.10692327	0.000461652	0.000775068	0.000215838	0.001179507	0.00034983	0.00057357	0.000260483	0.000267938	0.00022328	0.000275403	0.000238167	0.000178624	0.000215838	0.000267947	0.000275379	0.000305185	0.000245609	0.000320059	0.000297717	0.000297706	0.00029773	0.000230722	0.00022328	0.000163738	0.00019351	0.000282821	0.000230722	0.000223258	0.000238165	0.000215838	0.000245607	0.000342419	0.000260492	0.00047662	0.000215837	0.000379734	0.000186066	0.000320048	0.000215838	0.000267949	0.000178624	0.000275379	0.000238165	0.000282821	0.00022328	0.000260492	0.000186066	0.000223269	0.000230722	0.000200951	0.000238165	0.000178624	0.000141388	0.000297708	0.000275377	0.000208384	0.000267936	0.000260492	0.000186066	0.000275379	0.000171181	0.000230724	0.000245607	0.000260483	0.000312591	0.000208395	0.000267936	0.00019351	0.00019351	0.000253051	0.000230724	0.000305148	0.000208395	0.000282799	0.000163716	0.000305152	0.000230724	0.000193499	0.000200951	0.000238165	0.000208373	0.000267925	0.000238154	0.000208395	0.000282821	0.000327477	0.000357273	0.000387053	0.000200951	0.000267938	0.00020092	0.000230724	0.000245607	0.000401949	0.000260492
369477	0.002	0.000303841	0.000189805	0.000219965	0.000204808	0.000151701	0.000098605	0.000470563	0.013126088	0.071668387	0.000561764	0.54683621	0.001768848	0.002059384	0.00022755	0.000554714	0.780198264	0.006789456	0.029051763	0.000769393	0.000509026	0.000356801	0.000386985	0.000455489	0.00085084	0.000630359	0.00178971	0.00039466	0.000250318	0.000447898	0.000349057	0.000303434	0.000295829	0.000258049	0.108397512	0.000478247	0.00085089	0.000212381	0.00149941	0.00025789	0.000478143	0.000212381	0.00034153	0.000310997	0.000303402	0.000219965	0.000235136	0.000356575	0.000280646	0.000235134	0.000288232	0.00022755	0.000371758	0.000250306	0.000280646	0.000250306	0.000204795	0.000303459	0.000295816	0.000189625	0.000310988	0.000235134	0.000280646	0.000235134	0.000356499	0.00025789	0.000333764	0.000235136	0.000417336	0.000265474	0.00035652	0.00028823	0.000310986	0.000204817	0.000250304	0.000265476	0.000250306	0.000227539	0.000212381	0.000212381	0.000386871	0.000219965	0.000212381	0.000242719	0.00018203	0.000235136	0.000310986	0.000235134	0.000235146	0.000227552	0.000333753	0.00024272	0.000310986	0.000280646	0.000295816	0.0003034	0.000212381	0.000219953	0.000197211	0.000219966	0.000204797	0.000204797	0.000273037	0.000219953	0.00024272	0.000280644	0.000219966	0.000204783	0.000280646	0.000219953	0.000341337	0.000189625	0.000295818	0.000310986	0.00024272	0.000204761	0.000310997	0.000219965	0.00022755	0.000280657	0.000227539	0.00025789	0.000235134	0.00022755	0.000219966	0.000204795	0.000197211	0.000250304	0.000250304	0.00024272
369478	0.002	0.000358293	0.000233018	0.000199622	0.000158034	0.000274532	0.000166352	0.000391082	0.0138702	0.079313789	0.0006579	0.606357928	0.001998202	0.00240151	0.00025787	0.000507951	0.935735466	0.006762436	0.033113636	0.000943936	0.000449833	0.000383093	0.00058286	0.000416131	0.000899712	0.00063294	0.001694841	0.000524499	0.000216258	0.000641192	0.000282824	0.000274482	0.000274495	0.00029118	0.116972955	0.000516002	0.000974693	0.000291142	0.001166833	0.00030795	0.000515946	0.000316071	0.000374305	0.000266164	0.000249529	0.000249529	0.000224575	0.000282799	0.000241198	0.000266203	0.000307767	0.00024121	0.000349364	0.000266164	0.000332731	0.000307753	0.000299434	0.000282799	0.000282799	0.00020794	0.000274482	0.000224575	0.000399294	0.000166352	0.000316069	0.000299434	0.000332694	0.000257845	0.000432579	0.00030769	0.000357722	0.000191293	0.000349341	0.000291117	0.000257847	0.000266164	0.000232894	0.000232894	0.000349352	0.000216258	0.000291117	0.000174669	0.000199622	0.00029113	0.000257845	0.000299434	0.000191281	0.000199622	0.000341023	0.000232894	0.000316069	0.000332704	0.000382622	0.00030775	0.000332704	0.000216258	0.000341023	0.000266164	0.000216258	0.000266176	0.000257862	0.00027448	0.00024121	0.000291117	0.000332704	0.00022454	0.00024121	0.000266164	0.000291115	0.000349339	0.000374305	0.000291117	0.00020794	0.000291117	0.000266164	0.00030775	0.000232894	0.000249529	0.000257845	0.000291115	0.00027448	0.000249529	0.000224575	0.000382661	0.000332704	0.000257845	0.00019961	0.000324388	0.000299434	0.000232894
369479	0.002	0.000357819	0.000253166	0.000200972	0.000186085	0.000208427	0.000156311	0.00046929	0.012370394	0.070545221	0.000566246	0.539295338	0.001968706	0.002443796	0.000238247	0.000566564	0.84007396	0.006653467	0.029142772	0.000739489	0.000536952	0.000409934	0.000402213	0.000476803	0.000790084	0.000618527	0.001388806	0.000439513	0.000253076	0.000596423	0.000267963	0.000267974	0.000141424	0.000208416	0.106850203	0.00048442	0.00092449	0.000208416	0.001343705	0.000297748	0.000461794	0.000290294	0.000431875	0.000223303	0.000305216	0.000193529	0.000297759	0.000245634	0.000364761	0.000223303	0.000238192	0.000245634	0.000334977	0.000253076	0.000312646	0.000156301	0.000200972	0.000245634	0.000275419	0.00023819	0.000186085	0.000260523	0.000327523	0.000208416	0.000267965	0.000275407	0.000349852	0.000208416	0.000275396	0.000282896	0.000312668	0.000342466	0.000238179	0.000163745	0.000275407	0.00023819	0.000186076	0.000215859	0.00023819	0.00028285	0.000327523	0.000305181	0.000178631	0.000275407	0.000245623	0.000305192	0.000230745	0.000260521	0.000364772	0.000260519	0.000186085	0.000215859	0.000253076	0.000215859	0.00029775	0.000193528	0.000215849	0.000253076	0.000297737	0.000215859	0.000230745	0.000253065	0.000208416	0.000253088	0.000178631	0.000215859	0.000245632	0.000305181	0.000290294	0.000290294	0.000290294	0.000253076	0.000178632	0.000223303	0.000230745	0.000290316	0.000342421	0.000141424	0.000305181	0.00028285	0.00023819	0.000267963	0.000305179	0.000305181	0.000260521	0.000290292	0.000171166	0.000193518	0.000275407	0.000282852
369480	0.002	0.000353424	0.000235346	0.000154402	0.000213233	0.000169118	0.000308904	0.000353097	0.012379122	0.068464624	0.000566932	0.528797599	0.001921657	0.002205329	0.000250007	0.000471274	0.782163606	0.006435364	0.029561937	0.000664093	0.00045707	0.000404991	0.00044144	0.000389882	0.00067735	0.000611144	0.001609222	0.000316213	0.000257338	0.000655286	0.000360373	0.00017646	0.000242644	0.000220575	0.104612829	0.000551849	0.00097276	0.000242644	0.001297587	0.000286748	0.000456094	0.000227928	0.000419345	0.000183814	0.000338326	0.000242643	0.000257336	0.000161755	0.000242631	0.000183812	0.000198506	0.000220566	0.000404521	0.00026469	0.000257338	0.000213211	0.000272043	0.000213222	0.000191165	0.000154402	0.000220564	0.000227928	0.000264704	0.00017646	0.000249985	0.000308804	0.000279385	0.000191143	0.000367822	0.00020587	0.000375098	0.000279428	0.000286748	0.000220575	0.000294101	0.000227927	0.000198497	0.000161755	0.000183803	0.000264679	0.000249985	0.000227927	0.00023528	0.000169107	0.000249985	0.000242633	0.000330896	0.000272043	0.000272087	0.000220575	0.00023528	0.00020587	0.000213222	0.000213224	0.00020587	0.000279395	0.000257336	0.000257336	0.00020587	0.000227927	0.000176459	0.000220575	0.000191165	0.000279396	0.000235291	0.000249996	0.000264692	0.00023528	0.000220575	0.000213224	0.00026469	0.000169108	0.000242633	0.000191165	0.000242631	0.000249987	0.00023528	0.000191165	0.00020585	0.000213222	0.000279395	0.000147039	0.00023528	0.000249985	0.00023528	0.000220575	0.000220575	0.00024262	0.000286748	0.000279374
369481	0.002	0.000408659	0.00020789	0.000154008	0.000192482	0.000161684	0.00020789	0.000385126	0.013127996	0.072642383	0.000523998	0.566385392	0.001834635	0.002363594	0.000284919	0.000462568	0.916465161	0.006590908	0.030694089	0.000966512	0.000485845	0.000339202	0.000462293	0.000431348	0.000840561	0.000555012	0.001522141	0.000454866	0.000369886	0.000593486	0.000377297	0.000261774	0.000238678	0.000254076	0.109891591	0.0004236	0.000925513	0.000223279	0.001405755	0.000246376	0.000546983	0.000323379	0.000346512	0.000338779	0.000315683	0.000230977	0.000238676	0.000153973	0.000284884	0.000254074	0.000315694	0.000169383	0.000331081	0.000284871	0.000300271	0.000177082	0.000269519	0.000238689	0.000223277	0.000338801	0.000300283	0.000238678	0.000230968	0.000246376	0.000308004	0.000230977	0.000331079	0.00031566	0.00034648	0.000223277	0.000392788	0.000223279	0.000254076	0.00034648	0.000346503	0.000284886	0.000269474	0.000269474	0.000230977	0.000215579	0.000246376	0.000207879	0.000223279	0.000246376	0.000215579	0.000292571	0.000261774	0.000315669	0.000284871	0.000223277	0.000300281	0.000169371	0.000269472	0.000192469	0.000338791	0.000223279	0.000292571	0.000292571	0.000230977	0.000254074	0.000238643	0.000207867	0.000238676	0.000392698	0.000254074	0.000277173	0.000238678	0.000261774	0.000354166	0.000230966	0.000261774	0.000315669	0.000284873	0.000284859	0.000238653	0.000277173	0.000177082	0.000207881	0.000307971	0.000238678	0.000331068	0.000261774	0.000246376	0.000254074	0.000223277	0.000230977	0.000277174	0.000331079	0.000284871	0.000192448
369482	0.002	0.000360372	0.000228987	0.000245367	0.000204452	0.000228989	0.000212631	0.000515509	0.013448022	0.076434498	0.000646786	0.593483303	0.001841113	0.002435707	0.000196273	0.00061447	1.135581109	0.007652066	0.032181883	0.000911764	0.00053243	0.000393086	0.000458251	0.00041733	0.00085176	0.000597581	0.001485253	0.000458319	0.00030259	0.000581184	0.000310767	0.000204452	0.000228987	0.000294411	0.115333369	0.000515548	0.001131038	0.00022081	0.001451591	0.000179907	0.000433675	0.000409128	0.000409028	0.000220808	0.000261701	0.000261699	0.00030259	0.000188108	0.00030259	0.00025352	0.000310781	0.000228987	0.000376279	0.000302588	0.000433541	0.000310767	0.000318946	0.000188096	0.000278055	0.000196262	0.000351683	0.00025352	0.000310732	0.000237164	0.000318946	0.000212631	0.000523657	0.000294413	0.000343506	0.000212631	0.000318971	0.000278055	0.000368027	0.000302627	0.000278079	0.000237164	0.00030259	0.000228987	0.000368051	0.000335302	0.000278055	0.00022081	0.000302588	0.000163561	0.00025352	0.000278055	0.000196275	0.000188096	0.000351658	0.00028621	0.000278055	0.000245343	0.000188095	0.000188072	0.000310767	0.000220808	0.000310769	0.000237166	0.00025352	0.000220808	0.0003926	0.000212619	0.000212629	0.000351658	0.000335302	0.00030259	0.000269878	0.000237164	0.00035166	0.000237164	0.000245343	0.000302592	0.000261699	0.000245345	0.000245343	0.000286199	0.000261699	0.000269866	0.000261697	0.00030259	0.000212631	0.000278055	0.000425311	0.000237164	0.000269876	0.000261699	0.000245343	0.000294411	0.000245343	0.000269876
369483	0.002	0.000372909	0.000167934	0.000204429	0.000204429	0.000153321	0.000219053	0.000365271	0.012476154	0.069942128	0.000555494	0.52985008	0.00154018	0.00230026	0.000284807	0.000453342	0.818867168	0.006561312	0.028776304	0.000733014	0.000431404	0.000299733	0.000336197	0.00042383	0.000906931	0.000482266	0.001443097	0.000387208	0.000248235	0.000563064	0.000350746	0.000240933	0.000262861	0.000277439	0.104725815	0.000452965	0.00084831	0.000204429	0.001244509	0.000343205	0.000379779	0.000219031	0.000314003	0.000226331	0.000277439	0.000226333	0.000240935	0.0002263	0.000284763	0.000182514	0.000226322	0.000160601	0.000277439	0.000255535	0.000277452	0.000248235	0.000255537	0.000284743	0.000226333	0.000233633	0.000116816	0.000219031	0.000313945	0.000160612	0.000226322	0.000350473	0.000262806	0.000233633	0.000350494	0.000255537	0.000270119	0.000240935	0.000277439	0.000277439	0.000335849	0.000175225	0.000204407	0.00031401	0.000255537	0.000175225	0.000240933	0.000219075	0.000197127	0.000255537	0.000248257	0.000153321	0.000416241	0.000270141	0.000255537	0.000219031	0.000313934	0.000226331	0.000211729	0.000321269	0.000284741	0.000219031	0.000255537	0.000262837	0.000211731	0.000255537	0.000277441	0.000226333	0.000233633	0.000321269	0.000189827	0.000189827	0.000277439	0.000197127	0.000262837	0.000270139	0.000219031	0.000175225	0.000255524	0.000189827	0.000299343	0.000175215	0.000240935	0.00027743	0.00027013	0.000277439	0.000313945	0.000211729	0.000233633	0.000233633	0.000233633	0.000197127	0.000321247	0.000197107	0.000357763	0.000248235
369484	0.002	0.000317853	0.000184534	0.000191905	0.00022881	0.000214047	0.000236201	0.000420994	0.012349079	0.069846965	0.000643277	0.537739204	0.001713106	0.002258621	0.000221429	0.000443465	0.904322028	0.006283369	0.029141767	0.000733844	0.00056191	0.00039173	0.000443165	0.000472805	0.000931739	0.000546824	0.001585286	0.000443204	0.000199298	0.000605978	0.000347015	0.000295249	0.000191905	0.000265804	0.104817528	0.00055446	0.000902142	0.000228809	0.001206217	0.000317392	0.000539182	0.000273107	0.000346995	0.000169761	0.00035441	0.000258345	0.000243572	0.000250974	0.000228822	0.00022881	0.000221429	0.000169761	0.000361702	0.000199285	0.000302641	0.000199285	0.000177142	0.00024357	0.000295238	0.000177143	0.000273096	0.000221429	0.000250932	0.00024357	0.000243572	0.000243572	0.000310034	0.000184523	0.000435721	0.000184523	0.000273118	0.000155	0.000265716	0.00023619	0.000214047	0.000191905	0.000361735	0.000243559	0.000184501	0.000177143	0.000221429	0.000191905	0.000243572	0.00023619	0.000243572	0.000228809	0.000287847	0.000199285	0.000221429	0.000191905	0.000221429	0.00023619	0.000280476	0.000258334	0.000273096	0.000250952	0.000214047	0.000206667	0.000221429	0.000258332	0.000324774	0.000309988	0.000295238	0.00028788	0.000258332	0.00024357	0.000339534	0.000206667	0.000258334	0.000243572	0.000287859	0.000273085	0.000273096	0.000169762	0.000228809	0.000169717	0.000191905	0.000228809	0.000214049	0.000147619	0.000310001	0.000317416	0.000287858	0.000199274	0.000273096	0.00023619	0.000125454	0.000258332	0.000324772	0.000221429
369485	0.002	0.000314142	0.000231736	0.000186731	0.000224077	0.000201669	0.000253956	0.000411103	0.013198091	0.069711153	0.000575839	0.540623194	0.0019228	0.002224346	0.000298836	0.00053119	0.809163295	0.006815205	0.02886904	0.00070502	0.000561411	0.000328924	0.000463464	0.000336275	0.00069545	0.000530874	0.001559229	0.000455972	0.000194201	0.000680814	0.000179262	0.000224111	0.000268894	0.000216641	0.104942659	0.000516048	0.00110822	0.00026148	0.001326075	0.000328693	0.000553171	0.000253954	0.000373586	0.000253954	0.000366118	0.000268893	0.000239016	0.000224077	0.000224077	0.000216609	0.000283842	0.000186731	0.000321202	0.000186731	0.000201669	0.000201669	0.000276363	0.000171793	0.000224077	0.000261424	0.000179262	0.000194201	0.000261424	0.000246484	0.000283887	0.000291301	0.000216609	0.000291323	0.000291292	0.000186731	0.000351077	0.000253954	0.000239016	0.000276363	0.000231548	0.000186731	0.000253965	0.000201669	0.000358592	0.000186731	0.000283855	0.000246486	0.000209139	0.000201671	0.000239018	0.000156854	0.000351068	0.000261422	0.000261424	0.000171771	0.000231559	0.000261424	0.000313719	0.000201671	0.000328648	0.000246486	0.000253954	0.000298769	0.000216609	0.00028382	0.000179261	0.000238993	0.000209139	0.000388513	0.000246464	0.000291312	0.000186732	0.000313708	0.000239016	0.000246486	0.000253954	0.000336127	0.000224077	0.000171792	0.000321189	0.000194201	0.000209117	0.000194201	0.000164323	0.000253954	0.000194199	0.000171792	0.000276363	0.000298773	0.000358536	0.000246484	0.000283833	0.000291312	0.000186731	0.000268893
369486	0.002	0.000393238	0.000339994	0.00018127	0.000188822	0.00018127	0.000249303	0.000339986	0.013179567	0.071471725	0.00058991	0.541709879	0.001822816	0.002410197	0.000287112	0.000605489	0.82590274	0.00692137	0.029902891	0.000667447	0.000499248	0.000377931	0.000438286	0.000438442	0.000983591	0.000627598	0.001546829	0.000370207	0.000158611	0.000536813	0.00028701	0.000264373	0.000249247	0.000249269	0.105606509	0.000340109	0.001006647	0.000249247	0.001409253	0.000271917	0.000528965	0.000256799	0.000347535	0.000196376	0.000355034	0.000234143	0.000256821	0.000309681	0.000249247	0.000256821	0.000143483	0.000211482	0.00034748	0.000234141	0.000294564	0.000339894	0.000211482	0.000203928	0.000226587	0.000188822	0.000362563	0.00020393	0.000287021	0.00020393	0.000294577	0.00028701	0.000271904	0.000339892	0.000400509	0.0002568	0.000370173	0.000226589	0.000370219	0.000241693	0.000271904	0.000271904	0.000271904	0.000271904	0.000211482	0.000234141	0.000294564	0.000256799	0.000173705	0.000309669	0.000317221	0.000256787	0.000203928	0.000249245	0.000324777	0.000302118	0.000196376	0.000256799	0.000309692	0.000256799	0.000287044	0.000241682	0.000219035	0.000264352	0.000249247	0.000203905	0.000249245	0.000309681	0.000309669	0.000219035	0.000317223	0.000286989	0.000234139	0.000226585	0.000279458	0.000302095	0.000264352	0.00015861	0.000181258	0.000196366	0.000219033	0.000226576	0.000158599	0.000211482	0.000332329	0.000256833	0.000203928	0.000271906	0.000249245	0.000241693	0.000264352	0.000249245	0.000249245	0.000324788	0.000226587	0.000279469
369487	0.002	0.000258502	0.000229613	0.000215141	0.000179285	0.000164941	0.000215154	0.000344304	0.012270453	0.069092911	0.000480973	0.51807285	0.00164333	0.002266353	0.000251063	0.000466731	0.797087074	0.006346149	0.028497972	0.00082835	0.000481469	0.000344728	0.000330258	0.000366021	0.000710849	0.000653489	0.001591131	0.00033726	0.000279684	0.000596056	0.000294039	0.000179284	0.000179307	0.000236654	0.101528973	0.000380218	0.00081172	0.000265341	0.001374013	0.000265363	0.000444899	0.000229484	0.000308552	0.000236654	0.000322735	0.000250997	0.000286931	0.000207958	0.000222313	0.000193626	0.000250999	0.000272512	0.000265354	0.000250999	0.000243826	0.000186454	0.000222312	0.000150609	0.000243826	0.000164941	0.000250999	0.000193626	0.000286854	0.000322744	0.000200797	0.000186456	0.000329907	0.000179284	0.000344259	0.000186456	0.000315539	0.000193626	0.000365851	0.000236654	0.000301209	0.000193616	0.000215141	0.000236654	0.000236654	0.000229484	0.000322724	0.000172113	0.000207969	0.000215141	0.000243826	0.000243859	0.000243826	0.000207969	0.000279682	0.000243828	0.000200799	0.000258171	0.000243826	0.000179284	0.000279682	0.000200799	0.00016493	0.000243826	0.000250997	0.000172102	0.000243826	0.000136235	0.000172113	0.000250997	0.000215141	0.000222312	0.000337065	0.000265341	0.000258169	0.000179284	0.00015776	0.000250999	0.00016492	0.000272512	0.000265341	0.000222313	0.000279682	0.000243826	0.000258169	0.000222312	0.000236656	0.000250999	0.000222312	0.000229484	0.000243826	0.000200799	0.000272512	0.000272512	0.000272492	0.000186456
369488	0.002	0.000327992	0.000216266	0.000157268	0.00013104	0.00019656	0.000183456	0.000334369	0.011176455	0.061770032	0.00039349	0.489003754	0.001581012	0.001950977	0.000281865	0.000433171	0.795392127	0.005720485	0.025288994	0.0006186	0.000347812	0.00038043	0.000354068	0.000426281	0.000702167	0.000557667	0.001440668	0.000347475	0.000235882	0.000465546	0.000216256	0.000163799	0.000183456	0.000268644	0.092985303	0.000432788	0.000682345	0.000203191	0.001037882	0.000308045	0.000472244	0.000288299	0.000222799	0.000255528	0.000249007	0.000190007	0.000190009	0.000209664	0.000216235	0.000209664	0.000203111	0.00019656	0.000203113	0.000190007	0.000235872	0.000150696	0.000242424	0.000229319	0.000190007	0.000157248	0.000190009	0.000150696	0.000255527	0.000183456	0.000209664	0.000190007	0.000281736	0.000190007	0.000373611	0.000222768	0.000268672	0.000216217	0.000209664	0.000176903	0.000183456	0.000157248	0.000268642	0.000209664	0.000183456	0.00019656	0.000373661	0.000170352	0.000216217	0.000203111	0.000203113	0.00019656	0.000209654	0.000242424	0.000216217	0.000124488	0.000209664	0.000268652	0.000268632	0.000196558	0.000281736	0.000150696	0.000288299	0.000190007	0.000222778	0.000131039	0.000176903	0.000196531	0.000190009	0.000183456	0.00019656	0.000203111	0.000170352	0.000216197	0.000170323	0.000124488	0.000209664	0.000150696	0.000235872	0.000255528	0.000222769	0.00019656	0.000157238	0.000229319	0.000209644	0.000183446	0.000183446	0.000203113	0.00019655	0.000235872	0.000216215	0.000203083	0.00019656	0.000242424	0.000196552	0.00019656
369489	0.002	0.000319337	0.000274415	0.000259563	0.000252114	0.000170547	0.000192793	0.000341307	0.012552218	0.070395142	0.000460153	0.541033165	0.001901201	0.002464322	0.000289292	0.000512441	0.774338421	0.006463619	0.028191453	0.000759255	0.000438144	0.000385764	0.000467623	0.000460159	0.000668184	0.000504812	0.001503346	0.000437748	0.000163132	0.000616046	0.000311458	0.000326333	0.000229869	0.000222455	0.104629895	0.000534391	0.000757305	0.000229869	0.001226726	0.000318872	0.000385777	0.000230079	0.000318883	0.000296619	0.000318906	0.000266944	0.000185388	0.000163132	0.000296628	0.000155685	0.000289201	0.000177962	0.00028919	0.000266966	0.000266944	0.000237284	0.000222453	0.000207623	0.000222453	0.000170547	0.000311436	0.000281785	0.000311445	0.000229869	0.000311436	0.000318861	0.00033368	0.000281774	0.000393106	0.00025953	0.000326275	0.000177962	0.000237284	0.000192793	0.000341139	0.000200207	0.000185377	0.000192793	0.000266901	0.000311436	0.000237284	0.000229869	0.000289201	0.000200207	0.000200207	0.00025953	0.000252114	0.00025953	0.000333702	0.000177962	0.000274358	0.0002447	0.000252114	0.000244698	0.000281776	0.000237284	0.00028919	0.000274358	0.00037081	0.000207623	0.00025953	0.00025953	0.000311469	0.000266944	0.000237284	0.000237284	0.00025953	0.000266944	0.000252114	0.000244698	0.000207623	0.000155717	0.000244698	0.000237284	0.000252104	0.000200198	0.00025953	0.000185377	0.00025953	0.000244698	0.0002447	0.000222453	0.000244698	0.000170547	0.000252114	0.000200207	0.000229868	0.000170547	0.000222453	0.000222453
369490	0.002	0.00021833	0.000211497	0.00017736	0.000150073	0.000129609	0.000163717	0.000354948	0.01136736	0.064075853	0.000389131	0.498935609	0.001562469	0.002184523	0.000252469	0.000491917	0.734784312	0.006007834	0.025585075	0.000685105	0.000457726	0.000382585	0.00036868	0.00040958	0.000710518	0.000525908	0.001478939	0.000313842	0.000170558	0.000539454	0.000245585	0.000150073	0.000286515	0.000163716	0.096602633	0.000395836	0.00079249	0.000129609	0.001238405	0.000293356	0.000402692	0.000170538	0.000293346	0.000238754	0.000313822	0.000204646	0.000245575	0.000163717	0.000245576	0.000231932	0.000191003	0.000245585	0.000327526	0.000341128	0.000259259	0.000231923	0.000197824	0.000197824	0.000231973	0.000231932	0.000238754	0.00017736	0.000211466	0.000150073	0.000238754	0.000272861	0.000197824	0.000197824	0.000348001	0.000197824	0.000341097	0.00026604	0.000272862	0.000272871	0.000245575	0.000218289	0.000156895	0.000191003	0.000115946	0.00026604	0.000279681	0.000279683	0.000156884	0.000191003	0.000252397	0.00026605	0.000211448	0.00017736	0.000313789	0.00013642	0.000225111	0.000150073	0.000252406	0.00021828	0.000286505	0.000293326	0.000204646	0.000191003	0.000197824	0.000184181	0.000245576	0.000272861	0.000272861	0.000245575	0.000238754	0.000218289	0.000191003	0.000204646	0.000259207	0.000184181	0.000225101	0.000320612	0.000245575	0.000204636	0.000245554	0.000231932	0.000184181	0.000238764	0.00027283	0.000259219	0.000218289	0.000163716	0.000204646	0.000129609	0.00017737	0.000272862	0.000238754	0.000204646	0.000231932	0.000259218
369491	0.002	0.000299418	0.000191696	0.000176351	0.000207019	0.000168683	0.000168683	0.000391223	0.01300268	0.071725848	0.000560426	0.555406673	0.00202833	0.002337647	0.000299064	0.000522245	0.975771903	0.006671924	0.029515323	0.000769549	0.00053022	0.000391587	0.000383568	0.00036043	0.000890946	0.000644764	0.001430679	0.000445183	0.00030673	0.000521784	0.000329768	0.000283752	0.000184018	0.000276061	0.108931873	0.000406527	0.000798373	0.000268381	0.001430863	0.00036814	0.000606248	0.000222356	0.000375799	0.00025306	0.000314389	0.000222356	0.000168683	0.000161015	0.00036046	0.000322077	0.000214665	0.000237691	0.000337379	0.000184018	0.000306707	0.000276026	0.000230022	0.000199353	0.000260694	0.000237689	0.000260692	0.000230022	0.000268358	0.000176351	0.000314362	0.000176339	0.000253025	0.000245357	0.000276017	0.000237691	0.000322042	0.000207019	0.000230022	0.000230022	0.000245357	0.000184017	0.000214688	0.000214688	0.000291361	0.000191685	0.000383454	0.000206987	0.000299028	0.000199353	0.000199353	0.000260692	0.000368061	0.000237689	0.000283695	0.000222354	0.000245357	0.000222356	0.000329699	0.000184018	0.000322031	0.000268358	0.0003527	0.000276026	0.000168672	0.000237656	0.000207019	0.000276026	0.000268358	0.000283693	0.000299007	0.000306696	0.000176351	0.000237691	0.000230022	0.000329699	0.000230022	0.000245357	0.000191673	0.000237689	0.000283697	0.000207008	0.000253023	0.000314385	0.000230022	0.000168683	0.000276026	0.000230024	0.000276026	0.000214688	0.000260692	0.00026836	0.000176351	0.000253025	0.000299029	0.000222356
369492	0.002	0.000335318	0.000215806	0.000200914	0.000208333	0.000126487	0.000208333	0.000379645	0.012805339	0.070738653	0.000610746	0.542813623	0.001840452	0.002321838	0.00025302	0.000521578	0.827569681	0.006772181	0.028859189	0.000784714	0.000402428	0.000350222	0.000446851	0.00049887	0.000939268	0.000610969	0.00147112	0.00043182	0.00016369	0.000685499	0.000282737	0.000200892	0.000245593	0.000305083	0.104880328	0.000498985	0.000864453	0.000282804	0.001313593	0.000245536	0.000528739	0.000260415	0.000334834	0.000156249	0.000364617	0.000193452	0.000282739	0.000208333	0.00027532	0.000156249	0.000238095	0.000208333	0.000334856	0.000186011	0.000282748	0.000208333	0.000238095	0.000141368	0.000245534	0.000156249	0.000334867	0.000230653	0.000290178	0.000223214	0.000260417	0.000223214	0.000305081	0.000238095	0.000290178	0.000252975	0.000327402	0.00030507	0.000252975	0.000208333	0.000208333	0.000230631	0.000223225	0.000215772	0.000267856	0.000260428	0.00027532	0.000223214	0.000238063	0.000275297	0.000238095	0.000267856	0.000223203	0.000215772	0.000252975	0.000230653	0.000312523	0.000297618	0.000267845	0.000252973	0.000290178	0.000282737	0.000245534	0.000252977	0.000178571	0.000208333	0.000230653	0.000208322	0.000178527	0.000193452	0.000275296	0.000297608	0.00034226	0.000223212	0.000290178	0.000252975	0.000275299	0.000238093	0.000200892	0.000186011	0.00031251	0.000260415	0.000290169	0.000267856	0.000260415	0.000252953	0.000230655	0.000200892	0.000275286	0.000305061	0.000290178	0.000238083	0.000230653	0.000223214	0.000223203	0.000223203
369493	0.002	0.000262551	0.000270355	0.000246404	0.000182808	0.000230508	0.00016691	0.000493079	0.013403663	0.075531788	0.00062858	0.578526073	0.001909538	0.00235854	0.000325933	0.000525425	0.912437495	0.00747349	0.031905112	0.000750042	0.000637275	0.00027849	0.000413684	0.000413521	0.000859576	0.000636562	0.001371031	0.000405558	0.000286156	0.000684505	0.000381594	0.000262289	0.000214598	0.000246393	0.112066632	0.000517061	0.00092344	0.000238444	0.001147226	0.000246391	0.000660289	0.000286156	0.000317964	0.0002146	0.000317936	0.000238444	0.000174847	0.00016691	0.000294081	0.000214598	0.000317926	0.000198702	0.000429413	0.000230473	0.000238455	0.000270234	0.00028611	0.000206651	0.000230494	0.000230485	0.000309989	0.000206651	0.000238444	0.000278187	0.000246393	0.000262287	0.000278185	0.000174812	0.000365652	0.000325885	0.000373621	0.000206651	0.000349752	0.000294079	0.000222547	0.000230494	0.000294093	0.000198692	0.000325897	0.000190755	0.000317924	0.00030203	0.000182795	0.000309977	0.00025434	0.00028612	0.000238444	0.000270271	0.000381558	0.000286132	0.000222524	0.000286108	0.000198702	0.000294079	0.000214598	0.000198702	0.000270236	0.000238444	0.000238455	0.000278183	0.000294081	0.000270236	0.000198702	0.000278183	0.000286134	0.000381544	0.000230496	0.000238442	0.000270236	0.000365624	0.000373645	0.000143065	0.000246391	0.000278185	0.000206649	0.000254328	0.000230494	0.000198702	0.000270236	0.000262287	0.000278183	0.000222547	0.000294081	0.00025434	0.000230494	0.000238444	0.000206651	0.000190742	0.000262277	0.000278183
369494	0.002	0.000341268	0.000210413	0.000123226	0.000130474	0.000188453	0.000195713	0.000435313	0.012182503	0.068100508	0.000478866	0.530051846	0.001850596	0.00207843	0.000246549	0.000522821	0.835579403	0.006175119	0.027919	0.000669275	0.000435563	0.000413625	0.000464246	0.000319017	0.00073307	0.000566087	0.00141103	0.000427908	0.000260992	0.000602385	0.000326597	0.000318991	0.000181225	0.000239213	0.102327021	0.000326233	0.000747598	0.000282728	0.001286753	0.000282719	0.000573217	0.000224718	0.00034076	0.000260971	0.000231955	0.000210221	0.000246452	0.000224705	0.000239204	0.000173966	0.000166718	0.000253701	0.000355249	0.000210208	0.000275448	0.000202961	0.000202961	0.000210208	0.000231956	0.000260949	0.000268222	0.000188464	0.00026822	0.000246452	0.000253701	0.000231955	0.000239202	0.000195711	0.000347956	0.000268196	0.000391587	0.000144971	0.000297192	0.000210197	0.000260949	0.00026096	0.000210219	0.000210208	0.000224705	0.000202961	0.000275415	0.00021021	0.000297203	0.000210208	0.000239193	0.000253701	0.000253699	0.000253701	0.000289956	0.000224705	0.000159468	0.000181214	0.000231944	0.000239204	0.000195711	0.000253701	0.000181214	0.000188464	0.000246452	0.00026096	0.000326208	0.000224684	0.000253699	0.000275446	0.000268198	0.000188464	0.000224705	0.000253699	0.000268196	0.000224707	0.000268209	0.000253699	0.000355237	0.000174021	0.000253701	0.000224705	0.000311689	0.000224705	0.000253699	0.000231955	0.000173966	0.00032621	0.000246441	0.000260949	0.000217458	0.000231955	0.000260972	0.000217447	0.000268198	0.000224696
369495	0.002	0.000335614	0.00028084	0.00022601	0.000210421	0.000179248	0.000272805	0.000460132	0.012646445	0.074124697	0.000522732	0.56021519	0.002076581	0.002423375	0.000249447	0.000483936	0.914826885	0.0065965	0.030188048	0.000767113	0.00049172	0.000421447	0.000389846	0.000413213	0.000757053	0.000545973	0.001752857	0.000311749	0.000280552	0.000671262	0.000280597	0.000257218	0.000272781	0.00020264	0.110030839	0.000436645	0.000866281	0.000194834	0.001540609	0.000218215	0.00058488	0.000265001	0.000319543	0.000389787	0.000389741	0.000241596	0.000241641	0.000241596	0.000194834	0.000210421	0.000272736	0.000202627	0.000389739	0.000350738	0.000280562	0.000241594	0.000257183	0.000179248	0.000210421	0.000202652	0.000319539	0.000288356	0.00027277	0.000241594	0.000218215	0.000264975	0.000358484	0.000218215	0.000296151	0.000226008	0.000366313	0.000171431	0.00027277	0.000194834	0.000264977	0.000210423	0.000327345	0.000288354	0.000342946	0.000257181	0.000327324	0.000148074	0.000257183	0.00022601	0.000241594	0.000288356	0.000226008	0.000296149	0.000350728	0.000249389	0.000210421	0.000264977	0.000241596	0.000249389	0.000249389	0.000202629	0.000257181	0.000218215	0.000264975	0.000179248	0.000202627	0.000249389	0.0003975	0.000296149	0.000241596	0.000233802	0.000218204	0.000226008	0.000319543	0.00031953	0.000335128	0.000288356	0.000311735	0.000202629	0.000218215	0.000264975	0.000249389	0.000210421	0.000280562	0.000288356	0.000296137	0.000225996	0.000296137	0.000296149	0.00031953	0.000210421	0.000288356	0.000249387	0.000179236	0.000171454
369496	0.002	0.000393136	0.000267348	0.000292372	0.000200509	0.000167069	0.00021719	0.000526642	0.013877199	0.079830909	0.000719319	0.614328079	0.001787296	0.002488269	0.000317493	0.000677831	1.026018444	0.007226208	0.033118877	0.000906404	0.000527092	0.00034293	0.000317481	0.000551703	0.000744195	0.000652417	0.001811279	0.000585361	0.00019213	0.000585363	0.000392727	0.000275688	0.000267311	0.000309076	0.116385614	0.000510027	0.000970774	0.000267361	0.001449194	0.000292372	0.000576894	0.000258956	0.000426066	0.000300724	0.000409371	0.000300724	0.000267311	0.00019213	0.000250604	0.000225543	0.000367591	0.000158716	0.000576771	0.000167056	0.000317456	0.000192129	0.000225545	0.000150361	0.000200482	0.000334138	0.000275665	0.000258971	0.000267313	0.000300724	0.00029237	0.000192129	0.000367578	0.000250604	0.000426118	0.00021719	0.000417761	0.000275663	0.00034253	0.00021719	0.000275663	0.000275677	0.000284017	0.000225545	0.000300739	0.000375895	0.000300724	0.000275665	0.000284017	0.000183776	0.000275665	0.00034249	0.000309079	0.000325783	0.00039265	0.000242249	0.000242251	0.000275663	0.000350844	0.000233897	0.000284017	0.000258958	0.000284017	0.000200471	0.000292372	0.000284017	0.000250604	0.000292372	0.000284017	0.000292372	0.000309079	0.000292372	0.000175422	0.000208836	0.000317431	0.000292334	0.00029237	0.000309076	0.000392612	0.000208836	0.00021719	0.000275665	0.000367566	0.000300726	0.000300724	0.000242249	0.000334138	0.000267311	0.000284015	0.000342492	0.000334138	0.000309079	0.000325783	0.000267311	0.00027564	0.000342492
369497	0.002	0.000306409	0.000246654	0.0002539	0.000223998	0.000119477	0.000223998	0.000336156	0.012250624	0.070681691	0.00052318	0.535678336	0.001990009	0.002262555	0.000224009	0.000523431	0.801961004	0.007158782	0.028427096	0.000869901	0.000598844	0.000463598	0.000396002	0.000321142	0.00083012	0.000560571	0.00153621	0.000380977	0.00019413	0.000568035	0.000261332	0.000261341	0.000194132	0.00024641	0.107252172	0.000425847	0.000859919	0.000201598	0.001362842	0.000238933	0.000485693	0.000149332	0.00039589	0.000186687	0.000283766	0.000246399	0.000223998	0.000149332	0.000246397	0.000246397	0.000365932	0.000179198	0.000380867	0.000231464	0.00029122	0.000268797	0.000238931	0.000223976	0.000231466	0.000268797	0.000238931	0.000268797	0.000246397	0.000261343	0.000253864	0.000253864	0.000291198	0.000223998	0.000388333	0.000253864	0.000298675	0.000156798	0.000358409	0.000238933	0.000231466	0.000261332	0.000306142	0.000268797	0.000238942	0.000246399	0.000276254	0.000261332	0.000246408	0.00026133	0.000223998	0.000343474	0.000298665	0.000306164	0.000350941	0.000201586	0.000209065	0.000194132	0.000261332	0.000223998	0.000268797	0.000313597	0.000253864	0.000216531	0.000223998	0.000253864	0.000246365	0.000246399	0.000194121	0.000306131	0.00030612	0.000246399	0.000201598	0.000313608	0.000306131	0.000209054	0.000261332	0.000321075	0.000209065	0.000194132	0.000216544	0.000343509	0.000209065	0.000194132	0.000231464	0.000186653	0.000306131	0.000253875	0.000231466	0.000268797	0.000246397	0.000209065	0.000216531	0.000298686	0.000231464	0.000276265
369498	0.002	0.00031506	0.000237901	0.000153801	0.000202737	0.000139818	0.000139819	0.00037071	0.011480348	0.065317125	0.000559856	0.504223681	0.00156631	0.002323007	0.000265687	0.000476161	0.793839011	0.00628262	0.027024574	0.000821698	0.000434118	0.000343057	0.000412699	0.000321836	0.00069298	0.000616153	0.001628861	0.000335681	0.00021672	0.000475845	0.000391788	0.00022371	0.0001538	0.000160792	0.09817544	0.00041273	0.000910596	0.000265657	0.001163526	0.000272647	0.000377651	0.000181765	0.000293631	0.000265678	0.000216718	0.000209728	0.000244684	0.000132828	0.00027966	0.000153801	0.000279639	0.000181765	0.000377627	0.000328618	0.000251705	0.000167782	0.000146809	0.000125816	0.000202738	0.000237694	0.00027965	0.000265656	0.000293619	0.000230691	0.000202737	0.000258674	0.000286629	0.000181765	0.00032863	0.000237682	0.000209728	0.000174773	0.000342577	0.000209728	0.000230702	0.000174733	0.000195747	0.00028664	0.000181754	0.000265656	0.000223712	0.000209728	0.000244694	0.000167785	0.000272637	0.000265654	0.000314594	0.000230702	0.000300611	0.000181744	0.000181765	0.000216718	0.000251674	0.000125837	0.000272647	0.000272647	0.000258666	0.000174773	0.000265657	0.000181765	0.000244682	0.0002307	0.000181765	0.000258678	0.000321625	0.000272647	0.000244726	0.00022371	0.000286627	0.00021672	0.000209728	0.000216718	0.000181765	0.000209728	0.000293621	0.000188755	0.000237692	0.000209728	0.000202737	0.00022371	0.000251674	0.000237662	0.000209728	0.000307603	0.000181765	0.00021672	0.000258666	0.000195747	0.000272647	0.000160792
369499	0.002	0.000323089	0.000200841	0.00022941	0.00020082	0.000193587	0.00025095	0.000380167	0.01236526	0.068511701	0.00052409	0.527178845	0.001613644	0.002345143	0.000236612	0.00055305	0.77078706	0.006357367	0.027960446	0.000827518	0.000438074	0.00035888	0.000344203	0.000394591	0.00076829	0.000645947	0.001482087	0.000430371	0.00023658	0.000545585	0.000229412	0.000265265	0.000250941	0.000272426	0.099872209	0.000516592	0.000976967	0.00023658	0.001315978	0.000301145	0.000574061	0.00022224	0.000272445	0.00022941	0.000215072	0.000265286	0.000250916	0.000236578	0.000222242	0.000179226	0.000236578	0.000172057	0.000408777	0.000186394	0.00022224	0.000250916	0.000229431	0.000186396	0.000265256	0.000293932	0.000250918	0.000150539	0.000265254	0.000200734	0.00023658	0.000193564	0.000329776	0.000200734	0.000358497	0.000200734	0.000301121	0.000186374	0.000272404	0.000164888	0.000315449	0.000200734	0.000293921	0.000215072	0.00021505	0.000186407	0.000215072	0.000272424	0.000286764	0.000207902	0.000200734	0.000186394	0.000258086	0.00022941	0.000272424	0.000272426	0.000250916	0.000236558	0.00022941	0.000308268	0.000372835	0.000207904	0.000172057	0.000250918	0.000186385	0.000222242	0.000243748	0.00022941	0.000215072	0.000243748	0.000229421	0.000236578	0.000265256	0.000265256	0.00023658	0.000215072	0.000243737	0.000164888	0.000215061	0.000193564	0.000215072	0.00022941	0.00022224	0.000265254	0.000279594	0.000215072	0.000243748	0.000193564	0.000179226	0.000250907	0.000243748	0.0003011	0.000293932	0.000265256	0.000243748	0.000236578
369500	0.002	0.000313713	0.000290534	0.000206334	0.000152841	0.000244556	0.000229295	0.000428315	0.012547692	0.07225367	0.000589131	0.551299736	0.001928188	0.002695018	0.000344086	0.000497408	0.822999361	0.006444438	0.029641988	0.000805668	0.000466953	0.000298391	0.000336399	0.000420634	0.000918698	0.000550691	0.001695372	0.000389997	0.000236902	0.000573671	0.000374555	0.000236904	0.000236902	0.000252186	0.107194383	0.000428525	0.000780471	0.000252188	0.001325914	0.000244545	0.000481741	0.000305683	0.000382173	0.000275113	0.000259831	0.000252211	0.000206346	0.000206336	0.000213954	0.000267483	0.000244545	0.000282756	0.000451098	0.000106977	0.000267472	0.000206334	0.000343937	0.00032107	0.000236904	0.000145198	0.000305694	0.000175766	0.000359198	0.000175767	0.000320978	0.000244545	0.000244545	0.000229284	0.000420452	0.000175767	0.000328632	0.000275113	0.000282769	0.000213968	0.000252186	0.000298038	0.000290397	0.000213977	0.000267472	0.000183409	0.000252199	0.000206334	0.000229261	0.00025984	0.000236902	0.00022163	0.000236902	0.000198693	0.000282756	0.000213979	0.000320967	0.000206325	0.000290397	0.000282756	0.000336249	0.00022162	0.000213966	0.000252188	0.000229263	0.00029804	0.000252186	0.000206334	0.000320965	0.000298063	0.00019105	0.000145198	0.000275113	0.000206334	0.000351559	0.000244545	0.000267437	0.000267449	0.000282756	0.000275113	0.000229261	0.000221618	0.000229261	0.000305692	0.000259827	0.000259829	0.000244545	0.000244545	0.000236891	0.00026747	0.000221618	0.000221618	0.000259829	0.000244545	0.00029804	0.000290397
369501	0.002	0.00022794	0.000163667	0.000249052	0.000206349	0.000206351	0.000192118	0.00037022	0.011999876	0.066239319	0.000455737	0.514900609	0.001853108	0.002299185	0.000320347	0.000463251	0.802092623	0.006289041	0.028213455	0.000800284	0.000527831	0.000256243	0.000398916	0.000391686	0.000783756	0.000570067	0.001356371	0.000370286	0.000305999	0.000548654	0.000363157	0.000220582	0.000263296	0.000192118	0.098994724	0.000512691	0.000798129	0.000149425	0.001177098	0.0002918	0.000583929	0.000263274	0.000277518	0.00014231	0.000234811	0.000227696	0.000156552	0.0001423	0.000213465	0.000206351	0.000298874	0.000177889	0.000348768	0.000313082	0.000256158	0.000227696	0.000227696	0.000241929	0.000184993	0.000177887	0.000305978	0.000241927	0.000363052	0.000227696	0.000263285	0.000206351	0.000348681	0.000234812	0.000348749	0.000241927	0.000341566	0.000220582	0.000206349	0.00022058	0.000305999	0.000256158	0.00028462	0.000284622	0.000220582	0.000213463	0.000320232	0.000298861	0.000185003	0.000277505	0.000177887	0.000270389	0.000277527	0.000177887	0.000277505	0.000170752	0.000234811	0.000213465	0.000220582	0.000227698	0.000348683	0.000256158	0.000234811	0.00015652	0.000270389	0.000249043	0.000249043	0.000220582	0.000277495	0.00032023	0.000249042	0.000227696	0.000249043	0.000206349	0.000220582	0.000241906	0.000142299	0.000270389	0.000305967	0.000270389	0.000284643	0.000249043	0.000284622	0.000256158	0.000241929	0.000227696	0.000241927	0.000291715	0.000185003	0.000177887	0.000249042	0.000234812	0.000227686	0.000206329	0.00022058	0.000313083
369502	0.002	0.000258908	0.000266097	0.00018469	0.000162507	0.000162518	0.00019945	0.000487948	0.01231208	0.069555107	0.000584401	0.530119038	0.001670076	0.002154758	0.000295601	0.000362487	0.787889685	0.006534702	0.028080735	0.000689718	0.000503112	0.000325201	0.000369458	0.000354871	0.000769249	0.000606519	0.001489869	0.000347321	0.000206827	0.000584144	0.000302889	0.000251147	0.000251147	0.000236373	0.103946041	0.000443438	0.000887942	0.000236373	0.00128873	0.00029551	0.000554404	0.0002216	0.000332433	0.000199462	0.000280697	0.000251158	0.000265942	0.000206827	0.00026592	0.000214214	0.000347232	0.000177259	0.000295472	0.000295479	0.000280737	0.000214214	0.000280693	0.000302909	0.000310239	0.000288103	0.000206827	0.000251147	0.000228986	0.000228986	0.000192054	0.000228986	0.000361958	0.000243761	0.00034724	0.000199439	0.00038422	0.000199439	0.000258534	0.000228988	0.000206827	0.000310239	0.000192054	0.000280693	0.00024375	0.000192052	0.000251148	0.000192054	0.000265909	0.0002216	0.0002216	0.000206805	0.000288079	0.000258534	0.000273329	0.0002216	0.000236373	0.00017728	0.000243761	0.000184666	0.000376744	0.00015512	0.000302865	0.000236373	0.000273305	0.000206827	0.000280739	0.000236373	0.000273307	0.000258534	0.000251147	0.000317627	0.00026592	0.000273307	0.000236362	0.000199428	0.000302852	0.000280695	0.000243761	0.000265922	0.000310241	0.000243759	0.000258534	0.000243759	0.000184666	0.000236373	0.000228986	0.000214213	0.000258521	0.000228986	0.000228988	0.000192054	0.000199428	0.000199439	0.000184655	0.000228975
369503	0.002	0.000222349	0.000201378	0.000173539	0.000166608	0.000173539	0.000152714	0.0004168	0.011619191	0.065979707	0.000604787	0.501094388	0.001597936	0.002215446	0.000312392	0.000451848	0.752408433	0.006155294	0.026808772	0.00067607	0.000577138	0.000354342	0.000354188	0.000416786	0.000667133	0.000521161	0.001554147	0.000430671	0.00022213	0.000590765	0.000326339	0.000187422	0.000263779	0.000138831	0.099306801	0.000465464	0.000701923	0.000208249	0.001204145	0.000312383	0.000493211	0.000249896	0.000347225	0.000215188	0.000263792	0.000277663	0.000187424	0.00022213	0.00026379	0.000152714	0.000256849	0.000124949	0.000305472	0.000208247	0.000242956	0.00022213	0.000249909	0.000180471	0.000256837	0.000180481	0.000242956	0.000249907	0.000291558	0.000104113	0.000249896	0.000312381	0.000291568	0.000229073	0.000374941	0.00021519	0.000263823	0.000187422	0.000319332	0.00022213	0.000194364	0.000249898	0.000249896	0.000208247	0.000256837	0.000145772	0.000270722	0.000180481	0.000187422	0.000194354	0.00021519	0.000194364	0.000277663	0.000187422	0.000242944	0.000201307	0.000242956	0.000277663	0.000277664	0.00021519	0.000312381	0.000166597	0.000256837	0.000249896	0.000208247	0.000277675	0.000249896	0.000194333	0.000194363	0.000249896	0.000277673	0.000229073	0.000256828	0.000242954	0.000229071	0.000166598	0.000222132	0.000256839	0.00021519	0.000180481	0.00018048	0.000249896	0.000215188	0.000291535	0.000201305	0.000173539	0.000194363	0.000319355	0.00022213	0.000187424	0.000256839	0.000187422	0.000256828	0.00022213	0.000201305	0.00022213
369504	0.002	0.000303209	0.000176099	0.000176088	0.000105653	0.000140872	0.000190175	0.000394654	0.011344253	0.066222656	0.000571254	0.508282338	0.001456796	0.002197492	0.000324098	0.000430312	0.901944855	0.006054565	0.027344201	0.000735426	0.000437531	0.000458529	0.000359531	0.00038068	0.000747566	0.000599618	0.001541709	0.000394686	0.000169046	0.000733796	0.000380522	0.000211307	0.000211317	0.000169046	0.098649152	0.000380516	0.00093149	0.000338134	0.001221817	0.000274731	0.000500549	0.000253589	0.000352316	0.000239481	0.000274699	0.00019722	0.000211307	0.00019722	0.000246525	0.000147915	0.000260623	0.000183133	0.000394559	0.000225394	0.000288797	0.000246524	0.000218371	0.000211307	0.000169046	0.000232438	0.000359318	0.000232447	0.000309937	0.000176088	0.000246525	0.000211307	0.000295841	0.000211307	0.000267678	0.000239481	0.000239481	0.00021835	0.000309939	0.000253568	0.000232447	0.000204263	0.000169046	0.000288765	0.000218353	0.00025357	0.00019722	0.000225387	0.000225394	0.000288785	0.000190175	0.000281768	0.000246525	0.000246524	0.000345177	0.000225394	0.000253568	0.000190175	0.000260602	0.000162002	0.000295831	0.000190167	0.000309918	0.00021835	0.000161971	0.000197209	0.000197199	0.000218351	0.000190175	0.000281796	0.000267655	0.000154958	0.000246534	0.00019722	0.000274699	0.000190175	0.000204263	0.000239481	0.000246524	0.000183133	0.000169046	0.000204264	0.000225394	0.00021835	0.000211307	0.000253568	0.000267646	0.000274698	0.000169045	0.00021835	0.000239481	0.00019722	0.000225394	0.000183112	0.000204263	0.000309918
369505	0.002	0.000340983	0.000229656	0.000269335	0.000221771	0.000245506	0.000205909	0.000356414	0.013081444	0.0752713	0.000705952	0.566378347	0.001829405	0.002470023	0.000237623	0.000499661	0.954656439	0.007028657	0.02996471	0.000986513	0.00042034	0.000412398	0.000483392	0.000546875	0.000808717	0.000690104	0.001581388	0.000459636	0.000300926	0.000689703	0.00030095	0.000213816	0.000269262	0.000229668	0.111113571	0.000443651	0.001055326	0.000308872	0.001422012	0.000229654	0.00051506	0.000269252	0.000380261	0.000213818	0.000293032	0.00026133	0.000245494	0.000190059	0.000293006	0.000182139	0.000293008	0.000213816	0.000332628	0.000182141	0.000316778	0.000197989	0.000316764	0.000237574	0.000308844	0.000277168	0.000221736	0.000118786	0.00026925	0.000205898	0.000285088	0.000245492	0.000380154	0.000277172	0.000396018	0.000213816	0.000293008	0.000221736	0.00033263	0.00026132	0.000221736	0.00026925	0.00026133	0.000237574	0.000285088	0.000166301	0.000269262	0.000245504	0.000332602	0.000221736	0.000261332	0.000308906	0.000324696	0.000285088	0.000221759	0.000308846	0.000205886	0.000245492	0.000237574	0.000261332	0.00025341	0.00026133	0.000253412	0.000253412	0.00027717	0.000285088	0.000261318	0.000190058	0.00026925	0.000253412	0.000205898	0.00026925	0.000293006	0.000229654	0.000237574	0.000332602	0.00023755	0.00017422	0.00026925	0.000213816	0.000221724	0.000221734	0.000229654	0.000205898	0.000190048	0.000396016	0.00026925	0.000190059	0.000261356	0.000197977	0.000261332	0.000205898	0.000221724	0.000237574	0.000182139	0.000245492
369506	0.002	0.000310636	0.000258645	0.000214114	0.000258435	0.000132897	0.000251117	0.000443267	0.011922104	0.069644621	0.000554332	0.538243751	0.001698337	0.002288911	0.000236262	0.000569524	0.777234019	0.006754092	0.028832301	0.000830491	0.00048067	0.000332642	0.00038417	0.000472982	0.000813524	0.000635945	0.001474394	0.000435888	0.000317588	0.000583774	0.000273223	0.000280572	0.000228878	0.000258413	0.102389774	0.000369317	0.00076886	0.000228891	0.00132568	0.000354439	0.000583875	0.000214112	0.000369273	0.000251029	0.000258424	0.00016243	0.000214112	0.00020673	0.000243622	0.000184579	0.000177197	0.000236284	0.000361789	0.000251029	0.000317588	0.000287967	0.000273179	0.000206743	0.000236262	0.000273177	0.000347021	0.000199324	0.000273179	0.000214112	0.000265795	0.000287956	0.000450553	0.000287943	0.000317489	0.000169814	0.000369183	0.000221496	0.000287945	0.000221496	0.000265795	0.000184568	0.000236262	0.000421142	0.000228878	0.000221498	0.000265795	0.000177185	0.000221496	0.00025103	0.000243646	0.000302734	0.000214112	0.000243646	0.000265795	0.00014028	0.000243644	0.000191963	0.000221496	0.000236262	0.000280563	0.000302711	0.000287945	0.000177164	0.000251029	0.000228889	0.000243646	0.000184579	0.000236262	0.000214112	0.00025103	0.00022888	0.000317476	0.000236262	0.000339694	0.000221496	0.000324862	0.00014028	0.000280561	0.00020673	0.000184579	0.000236262	0.000265797	0.000214114	0.000287945	0.000191963	0.000214101	0.000243644	0.000258413	0.000177197	0.000265797	0.000251029	0.000221507	0.000243646	0.000273168	0.000384004
369507	0.002	0.000402683	0.000278439	0.0001779	0.000224251	0.000170121	0.000270705	0.000464313	0.012279559	0.07498026	0.000487539	0.554032375	0.001779009	0.002349347	0.00024762	0.000604209	0.879678375	0.007061883	0.029933494	0.000760492	0.000402705	0.000309737	0.000487893	0.000541853	0.000836276	0.000681644	0.001544277	0.000324905	0.00017012	0.000541791	0.000409975	0.000224263	0.000293949	0.000177854	0.107484242	0.000526111	0.000968347	0.00033259	0.001201247	0.000355752	0.000595917	0.000301576	0.000293845	0.000231983	0.000301601	0.000301669	0.000270645	0.000239715	0.000293858	0.000208786	0.000239715	0.000309333	0.000456443	0.000301578	0.000324812	0.000201052	0.000231983	0.000224251	0.000239726	0.000131456	0.000278379	0.00025518	0.000239717	0.000247448	0.000224249	0.000201052	0.000378953	0.000255196	0.000402141	0.000216518	0.000340289	0.000301613	0.000309323	0.000224249	0.000286111	0.000239717	0.000293845	0.000239717	0.00017012	0.000201052	0.000317044	0.000270645	0.000193318	0.000239717	0.000216471	0.00025518	0.000278379	0.000193332	0.000278356	0.000247448	0.000255168	0.000270671	0.000262914	0.000262902	0.000286115	0.000154655	0.000332511	0.000270647	0.000162367	0.000347986	0.000247448	0.00030159	0.000255182	0.000239715	0.000247448	0.000262916	0.000208784	0.000224249	0.000340243	0.000224251	0.000340241	0.000278379	0.000286113	0.000231983	0.000347965	0.00014691	0.000309312	0.000293846	0.000262902	0.000278379	0.000347974	0.000216494	0.000239715	0.000332534	0.000293845	0.000231983	0.000177841	0.000239715	0.000286111	0.000247448
369508	0.002	0.000283904	0.000181307	0.000252357	0.000197072	0.000204955	0.000228603	0.000433883	0.012639876	0.073877157	0.00070256	0.585745774	0.001869789	0.002323342	0.000252264	0.000481574	1.101493712	0.006838467	0.030529392	0.000879267	0.000481578	0.00033926	0.000473448	0.000425917	0.000726107	0.000568211	0.001749005	0.000425915	0.000275902	0.000544441	0.00026017	0.000275935	0.000236487	0.000236487	0.110391238	0.000473243	0.000900012	0.000252252	0.001296402	0.000346888	0.000552154	0.000181319	0.000449517	0.000220721	0.000291703	0.000189189	0.000244369	0.000228603	0.000228605	0.000291667	0.000236487	0.000252252	0.000409972	0.000268053	0.000386344	0.000268018	0.000220721	0.000157658	0.000220721	0.000189189	0.000252252	0.000204955	0.000338964	0.000212837	0.000275878	0.000228605	0.000323211	0.000236487	0.000378439	0.000268018	0.000323211	0.000197072	0.000338976	0.000260124	0.000323211	0.000220721	0.000291666	0.000275902	0.000189178	0.000228615	0.000275902	0.000204955	0.000260124	0.000228603	0.000283784	0.000228603	0.000307433	0.000220721	0.000291667	0.000220721	0.000299587	0.000212837	0.000268006	0.000212837	0.000204955	0.000165481	0.00027589	0.000197072	0.000165517	0.000244369	0.00019705	0.000260134	0.000220721	0.000299549	0.000268018	0.000291667	0.000244369	0.000307433	0.000338964	0.000283795	0.000291667	0.000212837	0.000299551	0.000244369	0.000299549	0.000212837	0.000252252	0.000323199	0.0002759	0.00025225	0.000354742	0.000252252	0.000244371	0.000204955	0.000189177	0.000307431	0.000307433	0.000315315	0.000283784	0.000252252
369509	0.002	0.000466463	0.000206012	0.00024184	0.000188097	0.000241842	0.000268752	0.000448153	0.015369382	0.083646211	0.000564761	0.659831437	0.002540939	0.002913485	0.000286639	0.000466423	1.231159701	0.008000394	0.035379355	0.000728035	0.000511368	0.000340542	0.000466157	0.000501949	0.000824892	0.000780625	0.001798116	0.000501922	0.000214969	0.000708605	0.0003135	0.000250798	0.000295597	0.000286626	0.124972886	0.000528711	0.000878878	0.00021497	0.001463856	0.00030454	0.000546601	0.000259754	0.000501732	0.000259756	0.000376211	0.000250798	0.00024184	0.000259754	0.000286599	0.000304542	0.00030454	0.00015223	0.000385183	0.000286639	0.000340368	0.000223926	0.000277643	0.000206012	0.000367253	0.000250798	0.000331409	0.000313538	0.000349326	0.000331398	0.000430007	0.000197055	0.000421011	0.000268712	0.000510674	0.00027767	0.000277668	0.000322456	0.000376198	0.00023287	0.000376222	0.000295582	0.000250798	0.000268712	0.000331412	0.000313484	0.000250798	0.000268712	0.000331412	0.000250796	0.000268712	0.000259754	0.000358349	0.000286626	0.000394098	0.000277668	0.000268714	0.000331409	0.000340368	0.000197042	0.000438936	0.000205972	0.000259754	0.000304542	0.000286626	0.000340437	0.000259754	0.000322454	0.000349326	0.000268712	0.000313484	0.000340368	0.000420982	0.00030454	0.000205985	0.000223926	0.000197054	0.00024184	0.000277668	0.000286626	0.000197015	0.000286626	0.000250784	0.000268698	0.000376198	0.00034037	0.00036724	0.000259754	0.00030454	0.000340341	0.000259754	0.000349323	0.000304553	0.000331412	0.000322454	0.000214969
369510	0.002	0.000348536	0.000203032	0.00018851	0.000217567	0.000253763	0.000203043	0.0004208	0.011764073	0.068312638	0.000493486	0.520745393	0.001764073	0.002188158	0.000253796	0.000464685	0.805207617	0.006159052	0.028969518	0.00074994	0.000494258	0.00032673	0.000457219	0.000428076	0.00074055	0.000638808	0.001477235	0.000369974	0.000181258	0.000573442	0.000297319	0.000210261	0.000246512	0.00022476	0.10075191	0.000435353	0.000813362	0.000246512	0.001243556	0.000319028	0.000551392	0.000224751	0.000290014	0.000195759	0.0003118	0.000261023	0.000181258	0.000268275	0.000246512	0.00018851	0.000224751	0.000210261	0.000333552	0.000268264	0.000232011	0.000217511	0.00021027	0.000130485	0.00021027	0.000275513	0.000239263	0.00020301	0.000268262	0.000239263	0.000232011	0.000246512	0.000348063	0.000152258	0.000369996	0.00018851	0.000253761	0.000181258	0.000261013	0.000232011	0.000181258	0.000195759	0.000261013	0.000224762	0.00020301	0.00021026	0.000232013	0.00022476	0.000253763	0.000290026	0.000340801	0.000253761	0.00021026	0.00034079	0.000326364	0.000232011	0.000253763	0.000261013	0.000261002	0.00018126	0.00022476	0.000275524	0.000290014	0.000202999	0.000232011	0.000166747	0.0002175	0.000246512	0.000195759	0.000290035	0.000210261	0.00022476	0.000268262	0.000152236	0.000246514	0.000202988	0.000210238	0.000217511	0.000282763	0.000246512	0.000261013	0.000253763	0.000246512	0.000246512	0.000304516	0.000246503	0.00020301	0.00020301	0.000290014	0.000246512	0.000224762	0.00021026	0.000195759	0.000246501	0.000326266	0.000217511
369511	0.002	0.000293801	0.000173164	0.000218203	0.000090276	0.000157983	0.000225691	0.000481785	0.012214054	0.07191075	0.000459273	0.541436983	0.001936124	0.002255073	0.000218237	0.000467118	0.892548386	0.006738062	0.029092565	0.000687359	0.00050538	0.000369134	0.000353865	0.000353745	0.000836395	0.00061797	0.001517832	0.000406406	0.000248259	0.000685644	0.000255795	0.000285875	0.000233213	0.000240771	0.104947271	0.000406408	0.000957022	0.000285898	0.001365832	0.000203122	0.000549615	0.000233213	0.000353619	0.000263319	0.000338605	0.000188076	0.000293446	0.000270831	0.000278355	0.000218169	0.000270829	0.000225691	0.000315978	0.000218167	0.000361188	0.000203133	0.000240737	0.000240737	0.000218169	0.000240737	0.000308456	0.000210647	0.000293397	0.000218167	0.000203122	0.000188076	0.000315978	0.000233215	0.000315967	0.000233213	0.000316003	0.000225691	0.000323514	0.000248259	0.000293399	0.000173029	0.000195599	0.000218192	0.000263285	0.000180552	0.000203123	0.000285877	0.000240726	0.000263307	0.000225691	0.000210645	0.000225691	0.000225691	0.000368676	0.000218169	0.000195599	0.000157985	0.00030847	0.000293397	0.000353617	0.000180552	0.000203099	0.000240737	0.00029341	0.000225691	0.000188076	0.000270829	0.000225691	0.000240726	0.000255783	0.000225669	0.000218167	0.000240735	0.000376177	0.000263307	0.000233215	0.000218167	0.000255795	0.000188076	0.000165495	0.000248271	0.000248261	0.000240726	0.000248259	0.000263305	0.000240737	0.000285875	0.000203122	0.000240737	0.000233202	0.000255783	0.000210645	0.000233193	0.000263307	0.000195588
369512	0.002	0.000288476	0.000216027	0.000259253	0.000180022	0.000187245	0.000144028	0.000468391	0.0116994	0.069227602	0.00054061	0.519283422	0.001700551	0.002231584	0.000244927	0.0004542	0.789458072	0.006199585	0.027496382	0.000672668	0.000548173	0.000288253	0.000418033	0.000540671	0.000779031	0.000526327	0.001517861	0.000360186	0.000194423	0.000605609	0.000288046	0.000223227	0.000165621	0.000144017	0.101027946	0.000454018	0.000887228	0.000201625	0.001119014	0.000266434	0.000540454	0.000252032	0.000338552	0.000201625	0.000237628	0.00024483	0.000172821	0.000223227	0.000338463	0.000158409	0.000266434	0.000223239	0.000388939	0.000230427	0.000223229	0.000316927	0.000252032	0.000273657	0.000201625	0.00016562	0.000252021	0.000201625	0.000295248	0.000288037	0.000259243	0.000201625	0.000295314	0.000237639	0.000374566	0.000194423	0.000288068	0.000223227	0.000288059	0.000208825	0.000216027	0.000194434	0.000208827	0.000165609	0.000216027	0.000244843	0.000345698	0.00023763	0.000259243	0.00016562	0.000172821	0.000266443	0.000259232	0.000223227	0.000309639	0.000244832	0.000273635	0.00030966	0.000288035	0.000216027	0.000280835	0.00025203	0.000208816	0.000237628	0.000216027	0.000187222	0.000194423	0.00025203	0.000273635	0.000331253	0.000324042	0.000187223	0.000316842	0.000165609	0.00036729	0.000360056	0.000309649	0.000201625	0.000280835	0.000259234	0.000266432	0.000158419	0.000172821	0.000208814	0.000165609	0.000302437	0.000180022	0.00023043	0.000230428	0.00023763	0.000237628	0.000172821	0.000280835	0.000266432	0.000266434	0.00025203
369513	0.002	0.00035676	0.000276976	0.000213638	0.000221564	0.000150326	0.000229511	0.000411671	0.013286325	0.074771297	0.000594103	0.577571238	0.001789159	0.002396148	0.000245312	0.000515097	0.879958516	0.007125488	0.031524915	0.00065112	0.00044366	0.000372174	0.000467144	0.000387928	0.000887595	0.000634111	0.001684004	0.000467197	0.000229465	0.000752912	0.000379837	0.000253202	0.000205727	0.000197813	0.110605758	0.000578079	0.000943314	0.000253202	0.001205488	0.000284852	0.000498735	0.000371951	0.000356112	0.000150338	0.000371914	0.000253202	0.000213638	0.000253204	0.000229453	0.000174076	0.000308588	0.000229463	0.000308604	0.000269027	0.000292767	0.000276952	0.000253202	0.000166163	0.00033234	0.000189901	0.000300688	0.000261113	0.000300681	0.000253202	0.000324413	0.00021364	0.000348155	0.000197825	0.000316539	0.000245288	0.000379839	0.000261115	0.000300677	0.000261113	0.000229463	0.000237377	0.000253202	0.000134513	0.000292763	0.000316502	0.000348163	0.000229451	0.000261113	0.000292765	0.000261115	0.00030859	0.00027694	0.000324415	0.000245288	0.000356103	0.000221552	0.000213638	0.000213638	0.000237377	0.000292765	0.000221552	0.000213638	0.000276938	0.000229465	0.000269029	0.000237377	0.00021364	0.000269027	0.000332329	0.000229465	0.000284852	0.000229465	0.000261113	0.000300677	0.000166151	0.000324415	0.000316502	0.000189901	0.000253202	0.000229463	0.00027694	0.000269027	0.000387729	0.000245288	0.000181976	0.000276928	0.000340266	0.000221552	0.0001899	0.000284852	0.000316527	0.00027694	0.000213638	0.00024529	0.000213638
369514	0.002	0.000347813	0.000234222	0.000153457	0.000250424	0.000161533	0.000218069	0.00045264	0.013445948	0.075538927	0.0005659	0.586201126	0.001996502	0.002349664	0.000274643	0.000461049	0.905089134	0.007094441	0.030554363	0.000916659	0.000550662	0.000363908	0.000468812	0.000355628	0.000865344	0.000654873	0.00162151	0.000371663	0.000282696	0.000655163	0.000403991	0.000298837	0.000266543	0.000209994	0.113201624	0.000590208	0.001011397	0.000258453	0.001506907	0.000298837	0.000638673	0.000298861	0.000258453	0.000290772	0.000379639	0.000201916	0.000185751	0.000298849	0.000226147	0.000282708	0.000298837	0.000226147	0.000371558	0.000218069	0.000234222	0.00019384	0.0002423	0.000274606	0.000282682	0.000201916	0.000266565	0.00016961	0.000282684	0.000218069	0.000282682	0.000282682	0.000266531	0.000323092	0.000323066	0.0002423	0.000339257	0.000201916	0.000315004	0.000266531	0.000323066	0.000298849	0.000339221	0.000258477	0.000201892	0.000226145	0.000282684	0.000298849	0.000258453	0.000274594	0.000274606	0.000339221	0.000306927	0.00019384	0.000371538	0.000355411	0.000274606	0.000250376	0.000339221	0.000185654	0.000250378	0.000298835	0.000250378	0.000258453	0.000339219	0.000258455	0.000266529	0.000201916	0.000274606	0.000395841	0.000331144	0.000218071	0.000298837	0.000226147	0.000258453	0.000258441	0.000234222	0.000282684	0.000201916	0.000185763	0.00029076	0.000234222	0.000274606	0.000250376	0.000250378	0.000234224	0.000250351	0.000258441	0.000363462	0.000226135	0.0002423	0.000306901	0.000282684	0.000201904	0.00029076	0.000169609
369515	0.002	0.000361648	0.000211955	0.000149153	0.000227679	0.000251242	0.000219865	0.000463468	0.013189938	0.074457565	0.000549961	0.56683554	0.00180675	0.002258699	0.000180555	0.000526821	0.903201403	0.007307176	0.029972464	0.000701128	0.000518888	0.000314408	0.000455644	0.00051861	0.00089642	0.00081788	0.001425182	0.000353322	0.000345493	0.000652349	0.000384976	0.000180567	0.000243369	0.000274817	0.108766769	0.000424071	0.000904348	0.000329755	0.001203969	0.000172693	0.000479138	0.000321908	0.000353297	0.000188405	0.000298319	0.000204116	0.000251207	0.000235506	0.000321885	0.000180554	0.000282621	0.000211955	0.000416229	0.000266907	0.000298368	0.000314045	0.000211955	0.000314008	0.000149154	0.000274756	0.000266919	0.000172704	0.00031402	0.000133453	0.000219804	0.000251207	0.000329732	0.00029831	0.000431926	0.000180554	0.000290459	0.000251207	0.000329734	0.000219806	0.000243356	0.000314024	0.000306159	0.000196255	0.000211957	0.000164842	0.000266907	0.000235506	0.000321859	0.000196255	0.000157004	0.000259056	0.000235508	0.000243358	0.000266907	0.000180555	0.000235506	0.000227632	0.000243369	0.000235506	0.000235506	0.000227657	0.000306159	0.000219806	0.000219794	0.000259058	0.000235506	0.000180543	0.000290457	0.00036117	0.000235506	0.000290457	0.000259058	0.000282607	0.000180532	0.000298308	0.000290459	0.000266907	0.000266907	0.000235506	0.000251207	0.000361146	0.000274748	0.000290459	0.000321859	0.000235506	0.000290447	0.000306171	0.000251219	0.000227655	0.00035326	0.000266907	0.000298308	0.000329708	0.00032971	0.000243356
369516	0.002	0.000453853	0.000230582	0.000198767	0.000190817	0.000159015	0.000206719	0.000429534	0.013166308	0.075140087	0.000557084	0.577746901	0.001918098	0.002440358	0.00027831	0.000509515	0.927385147	0.007055509	0.030021338	0.000798583	0.000493647	0.000437906	0.000341988	0.000397658	0.000804099	0.000660799	0.001620165	0.00042957	0.000310114	0.000477464	0.000429587	0.000190817	0.000302174	0.000238522	0.109745432	0.000413573	0.00095573	0.000238522	0.00123527	0.000461442	0.000628611	0.000198767	0.000341968	0.00022262	0.000270324	0.000262385	0.000246471	0.000214669	0.000246473	0.000174915	0.000341917	0.00022262	0.000294165	0.000294175	0.000246473	0.000254425	0.000254423	0.000246471	0.00031009	0.000286228	0.00022262	0.000238522	0.000294177	0.000294177	0.000278274	0.000246473	0.0004135	0.000278276	0.000413502	0.000246471	0.00042947	0.00023057	0.000302129	0.000238522	0.000246461	0.000270326	0.00022262	0.000262373	0.00033392	0.000214669	0.000357796	0.000214671	0.000214669	0.000246473	0.000190817	0.000214669	0.00022262	0.000238522	0.000254447	0.00023057	0.000262375	0.00023057	0.000286226	0.000294177	0.000254423	0.000166953	0.000222622	0.000198757	0.0002783	0.000190817	0.000246473	0.000206719	0.000206719	0.000365758	0.000294175	0.000190841	0.000318016	0.000238522	0.000381659	0.00023057	0.000294177	0.000214669	0.000230572	0.000302127	0.000262373	0.000357808	0.000278274	0.000349855	0.000214647	0.000278276	0.000190805	0.000278274	0.00023057	0.000318028	0.000262373	0.000254411	0.000302129	0.000278276	0.000302129	0.000174893
369517	0.002	0.000479033	0.000305486	0.000239189	0.000197905	0.000280427	0.000206176	0.000536399	0.013685636	0.078095538	0.00047047	0.601485307	0.002014205	0.002706577	0.000280438	0.000462354	0.926037336	0.006988435	0.032258782	0.000852754	0.000619874	0.000338264	0.000520051	0.000495354	0.000767894	0.000610839	0.001738572	0.000486978	0.000156694	0.000726824	0.000429119	0.00022271	0.000247437	0.000263956	0.113797661	0.000379484	0.001073944	0.000313401	0.001347892	0.000354637	0.00052813	0.000247412	0.000445508	0.000247412	0.00037949	0.000247412	0.000313489	0.000305153	0.000313389	0.000272155	0.000214424	0.0002474	0.000428958	0.000305155	0.000321661	0.000321661	0.000247412	0.000247412	0.000280401	0.000272155	0.000362897	0.00022267	0.000239166	0.000214424	0.000371131	0.000255658	0.000437257	0.000288634	0.000404162	0.000296897	0.000305143	0.00022267	0.00025566	0.000206178	0.000346379	0.000247412	0.000255673	0.000272155	0.000313389	0.000247412	0.000329885	0.000296895	0.000313389	0.000296895	0.000321635	0.000272152	0.000214437	0.000181435	0.000296909	0.000197929	0.000272155	0.000247412	0.000329883	0.000230918	0.000272152	0.000263906	0.000263921	0.000181436	0.000230918	0.000296895	0.000189682	0.000247415	0.000338131	0.000296897	0.000346379	0.000239164	0.000239166	0.000288646	0.000362883	0.000206176	0.000197917	0.000230918	0.000338141	0.000206176	0.000173188	0.000296895	0.000280401	0.000305143	0.000305143	0.000379377	0.000321637	0.00025566	0.00025566	0.000305143	0.000313389	0.000255658	0.000222658	0.000181435	0.000280401	0.000272152
369518	0.002	0.000311407	0.000183776	0.000183776	0.000148434	0.000233265	0.000176709	0.000417318	0.011612681	0.066498791	0.000374868	0.507889675	0.00165479	0.00220528	0.000226185	0.000438889	0.808048492	0.006276871	0.026553142	0.000638815	0.000446041	0.000311354	0.000374854	0.000445635	0.000693506	0.000672706	0.001461778	0.000445653	0.000197912	0.000551887	0.000275685	0.000162623	0.000261527	0.000240385	0.099104449	0.000374836	0.000729021	0.000233255	0.001375696	0.000311027	0.000551778	0.000183774	0.000304043	0.000190843	0.000289811	0.00025446	0.000226185	0.000219116	0.000268607	0.000204982	0.000261527	0.00020498	0.000339321	0.000233253	0.00029687	0.000204982	0.00020498	0.000247391	0.000247391	0.000233255	0.000289832	0.000113092	0.000318116	0.000183755	0.000226185	0.000226175	0.000226185	0.000197904	0.000374757	0.000219116	0.000261526	0.000190843	0.000197912	0.000219116	0.000247391	0.000176707	0.000247391	0.000247402	0.000197912	0.000275685	0.000296859	0.000183776	0.000155482	0.000183776	0.000190843	0.000197902	0.000388923	0.000162571	0.000261527	0.000212049	0.000282765	0.000219106	0.000261538	0.000296878	0.000332242	0.000176707	0.000176687	0.000212049	0.000303937	0.000261526	0.00030397	0.000197912	0.000261527	0.000296878	0.000275664	0.000204982	0.000226185	0.000148413	0.000325142	0.000190834	0.000261529	0.00024738	0.000197912	0.000197944	0.000261527	0.000247389	0.000254458	0.000247391	0.000254458	0.000183776	0.000176707	0.000240322	0.000197911	0.000233255	0.000226185	0.000261527	0.000247379	0.000226143	0.000226175	0.000233255
369519	0.002	0.000267549	0.000167959	0.000137422	0.00015269	0.000236671	0.000251975	0.000389607	0.013410056	0.072873861	0.000481348	0.553417451	0.00179558	0.002436149	0.000313109	0.000497008	0.909934053	0.007018774	0.029561049	0.000820238	0.000535432	0.000343886	0.000534855	0.000458371	0.000810355	0.000519567	0.001516998	0.000473629	0.000305403	0.00053483	0.000389521	0.000145056	0.000267209	0.000328331	0.104405139	0.000481256	0.000825784	0.000221402	0.001463012	0.000282501	0.000466056	0.000259574	0.000366515	0.000198498	0.000259574	0.000175595	0.000274845	0.00029018	0.000259574	0.000206133	0.000274856	0.000229036	0.000313041	0.000167959	0.000229036	0.000229047	0.00025194	0.000206132	0.000236683	0.000282467	0.000290112	0.000274866	0.000335943	0.000229047	0.000267209	0.000229038	0.000328308	0.000358951	0.00038942	0.000244305	0.000290135	0.000206132	0.000229025	0.000213767	0.000282501	0.000198487	0.000213767	0.000320674	0.000297747	0.000229036	0.000351224	0.000229036	0.000305369	0.000282467	0.00027481	0.000267221	0.000267209	0.000175583	0.000244305	0.000259574	0.000213767	0.000229036	0.000236671	0.000412297	0.000259576	0.000282478	0.000229036	0.000213767	0.000282476	0.000274843	0.000236669	0.000274845	0.000236669	0.000320651	0.000343579	0.000244293	0.000251938	0.00032065	0.000282478	0.000274843	0.000297747	0.00023666	0.000297747	0.000251938	0.00025194	0.000198487	0.000229036	0.000236669	0.000274843	0.000259564	0.000198487	0.000183217	0.000366458	0.000190851	0.00025194	0.000236669	0.000274843	0.000229036	0.00025194	0.000190863
369520	0.002	0.000397998	0.000262527	0.000294152	0.000151014	0.000206651	0.000310249	0.000429477	0.013683606	0.075253988	0.000636525	0.575960394	0.001982247	0.002512203	0.000246393	0.000549266	0.920350821	0.007275816	0.03084094	0.000622895	0.000430123	0.000373964	0.000549194	0.000509076	0.000899399	0.000644567	0.001811622	0.000381643	0.000214598	0.00064474	0.000254377	0.000262322	0.000174859	0.000278197	0.111786253	0.000485118	0.000843708	0.000270236	0.001499042	0.000270283	0.000620496	0.000349756	0.000317938	0.00011921	0.000333846	0.000206651	0.000238444	0.000190754	0.000310001	0.000309977	0.000317926	0.000246391	0.000365626	0.0002146	0.000310013	0.000246391	0.000278185	0.000198702	0.00033387	0.000238455	0.000214598	0.000190755	0.000317926	0.000270238	0.000270236	0.000230494	0.000429318	0.000286132	0.000437293	0.000214598	0.000333858	0.000214598	0.000373647	0.000214598	0.000429318	0.000182806	0.000206628	0.000270238	0.000206649	0.000214575	0.000389517	0.000270236	0.00025434	0.000302028	0.000238444	0.00033382	0.000294081	0.000238444	0.00030204	0.000270236	0.000365636	0.000238444	0.00025434	0.000270236	0.000230494	0.000294081	0.000262289	0.000238467	0.000341829	0.000143065	0.000294079	0.000214586	0.000357701	0.000373585	0.000270236	0.000230485	0.000198702	0.000246391	0.00025434	0.000278185	0.000278183	0.000309989	0.000325887	0.000262265	0.000230494	0.00025434	0.000262289	0.00025434	0.000278183	0.000325873	0.000278185	0.000222547	0.000270236	0.000246393	0.000222547	0.000206649	0.000270236	0.000309975	0.000278185	0.000174846
369521	0.002	0.000327981	0.000228554	0.000175199	0.000159964	0.000236136	0.000205669	0.00031243	0.01289359	0.071952762	0.000671183	0.55890424	0.002068347	0.0026005	0.000243777	0.000511185	0.836292063	0.006943947	0.029284865	0.000772351	0.000579954	0.00043486	0.000556873	0.000411543	0.000923411	0.000579663	0.001428731	0.000419276	0.000258989	0.000541386	0.000327568	0.000198051	0.000297122	0.000198074	0.10418108	0.000541338	0.000877416	0.000251373	0.001352412	0.000281853	0.000487744	0.000182816	0.000335276	0.000243754	0.000281844	0.000243766	0.00028183	0.000258989	0.000243754	0.000312322	0.000289471	0.000228531	0.000304694	0.000258989	0.000350421	0.000205667	0.000312345	0.000274235	0.000243754	0.000167581	0.000159964	0.000167569	0.000251371	0.000213285	0.000236138	0.000335198	0.000335175	0.000220924	0.000304717	0.000190423	0.000373262	0.000198051	0.000213285	0.000251371	0.000198051	0.000274223	0.000350423	0.000266605	0.000220902	0.000228508	0.000335175	0.000213285	0.000205667	0.00016757	0.000289458	0.000289458	0.000304692	0.000258989	0.000403834	0.000220902	0.000198051	0.000182815	0.000159964	0.000182793	0.000327545	0.000220902	0.000258977	0.000220902	0.000258989	0.000213285	0.000335196	0.000274223	0.000236149	0.000304692	0.000236138	0.000258989	0.000266605	0.000205667	0.000274221	0.000312311	0.000381015	0.000236138	0.000205667	0.000281853	0.000190421	0.000205678	0.000266607	0.000251373	0.000258989	0.000281828	0.000213274	0.000190433	0.000258991	0.000236136	0.000220903	0.000137112	0.000258989	0.000281842	0.000205667	0.000251373
369522	0.002	0.000349805	0.000171267	0.00015754	0.000109591	0.000109592	0.000171236	0.00041803	0.011473542	0.062875709	0.00042499	0.497028873	0.001721099	0.001845826	0.000301531	0.000514509	0.768864303	0.005785737	0.027498525	0.000756214	0.000480302	0.000377161	0.000349654	0.000342708	0.000672077	0.000555658	0.001285114	0.000363208	0.000239732	0.000514314	0.000315128	0.000273988	0.000198635	0.00024658	0.093561162	0.000418018	0.000726992	0.000205484	0.001071182	0.000287701	0.000520959	0.000246611	0.000253461	0.000178086	0.000219183	0.000232882	0.000232892	0.000171238	0.000226033	0.000178187	0.000205484	0.000184935	0.000294548	0.000226033	0.00024658	0.000184937	0.000232902	0.000191785	0.000232892	0.000212333	0.000232923	0.000191785	0.000253431	0.000157527	0.000253429	0.000226031	0.000390482	0.00024658	0.000287697	0.000267171	0.000274011	0.000198634	0.00027399	0.000273978	0.000178086	0.000191783	0.00027397	0.000191785	0.000260271	0.000178086	0.000328765	0.000239722	0.000184937	0.000212333	0.000178086	0.000191785	0.000239732	0.000212333	0.000294539	0.000226033	0.000246592	0.00024658	0.000184926	0.000191785	0.000219183	0.000205484	0.000287679	0.000219183	0.000212333	0.000191785	0.000219183	0.000178086	0.000356244	0.00025342	0.000178076	0.000143838	0.000205484	0.000198572	0.00025342	0.000219185	0.000253439	0.000212333	0.000205484	0.000308238	0.000191785	0.00027398	0.000184935	0.000171216	0.00024658	0.000164376	0.000328796	0.000178086	0.000171236	0.00023973	0.000205484	0.000212333	0.000226031	0.000219183	0.000191785	0.000184935
369523	0.002	0.000335239	0.000223197	0.000148783	0.000171266	0.000200858	0.000178539	0.000364692	0.012461593	0.070246081	0.000513833	0.540669341	0.001697071	0.002329433	0.000320251	0.00042463	0.866105787	0.006606846	0.028998403	0.000694661	0.000536652	0.000327756	0.000402102	0.000416895	0.000841914	0.00064807	0.00135832	0.000528551	0.000290183	0.000513805	0.000297634	0.000275249	0.0002827	0.000215736	0.101726655	0.000364676	0.000909171	0.000178539	0.001268097	0.000245493	0.000588201	0.000260373	0.000297578	0.000252975	0.000379509	0.000208296	0.000245493	0.000260404	0.000327322	0.000171089	0.000238053	0.000223174	0.000439055	0.000252931	0.000238053	0.00017109	0.000260369	0.000185978	0.000238053	0.000223174	0.000208296	0.000364618	0.000238021	0.000357135	0.000252931	0.000223174	0.000312456	0.000245491	0.000416728	0.000245491	0.000334784	0.000305027	0.000282676	0.000275293	0.000275249	0.000223174	0.000238053	0.0001562	0.000223174	0.000193418	0.00026036	0.000282687	0.000282689	0.000297565	0.000252933	0.000260369	0.000230603	0.000178539	0.000267811	0.000215734	0.000290127	0.000297578	0.000215734	0.000267809	0.000267809	0.000275249	0.000208296	0.000200845	0.000267809	0.000297565	0.000178539	0.000252931	0.000223163	0.000267809	0.000208252	0.000245493	0.000297565	0.000178528	0.000230592	0.000200858	0.000238053	0.000327322	0.000126454	0.000267809	0.000238053	0.000208298	0.000252931	0.000208285	0.000319883	0.000237965	0.000245491	0.000297565	0.000238053	0.000238053	0.000267809	0.000208298	0.000208296	0.000252931	0.000230613	0.000260371
369524	0.002	0.000328948	0.00028744	0.000180645	0.00022175	0.0002217	0.000188881	0.000386113	0.013852559	0.076088525	0.000468531	0.596782393	0.001997405	0.002619328	0.000336707	0.000550982	0.860941421	0.007444918	0.03112485	0.000931849	0.000526826	0.000287549	0.000476606	0.000402642	0.000797399	0.000624785	0.001573845	0.000410755	0.000238125	0.000591803	0.000287403	0.000246335	0.00021349	0.000205291	0.113843949	0.000501173	0.000970626	0.000238123	0.001209999	0.000295601	0.000583429	0.000320235	0.000336682	0.000270969	0.000410608	0.000205278	0.000303826	0.000254547	0.000435316	0.000246359	0.00034488	0.000303826	0.000427032	0.000262757	0.000262757	0.000246337	0.000361329	0.0002217	0.00036129	0.000238112	0.000369527	0.000270969	0.000402457	0.00021349	0.000328462	0.000262757	0.000451726	0.000270969	0.000344894	0.000197068	0.00041062	0.000254545	0.000353117	0.000361317	0.000385949	0.000221688	0.000377739	0.000172433	0.000312023	0.000295601	0.000312025	0.000246335	0.000361315	0.000188844	0.000172433	0.000336658	0.000254547	0.000295601	0.000303813	0.000229913	0.000254545	0.000246335	0.0002217	0.000270967	0.000295601	0.000270967	0.000156011	0.000328446	0.00021349	0.000229913	0.000246335	0.000246335	0.000312023	0.000394161	0.000295603	0.000295601	0.000238125	0.000197043	0.000221702	0.000246335	0.000320235	0.000270969	0.000254545	0.000246335	0.000336656	0.000336658	0.000287391	0.000279191	0.000279179	0.00021349	0.000205278	0.00032016	0.000254547	0.000155975	0.000180645	0.000270959	0.000229913	0.000279181	0.000254545	0.000336658
369525	0.002	0.000339726	0.000226204	0.000226179	0.000210036	0.000153479	0.000258515	0.000387993	0.014219585	0.07683847	0.000566292	0.581060465	0.001988965	0.002618179	0.000282749	0.000501241	0.923105467	0.007414017	0.030775762	0.000803094	0.000509701	0.000331683	0.000387874	0.000525568	0.000987199	0.000671474	0.0017599	0.000339294	0.000339389	0.000549766	0.000363623	0.000177711	0.000298892	0.000282725	0.112734349	0.000468744	0.001003514	0.00029888	0.001466234	0.000347446	0.000565829	0.000250414	0.000387751	0.000250414	0.000387787	0.000331252	0.000250414	0.000201945	0.000315048	0.000290801	0.000339294	0.000258466	0.000323125	0.000210024	0.000290803	0.000242335	0.000242335	0.000234256	0.000242335	0.000234258	0.000347359	0.00031506	0.000306957	0.000306969	0.000274646	0.00027467	0.000428199	0.00025849	0.000403977	0.000274646	0.000339258	0.000242335	0.00029888	0.000363529	0.00035545	0.000226179	0.000193868	0.000250412	0.000193855	0.00025849	0.000323102	0.000169635	0.000250414	0.000371603	0.000210024	0.000218101	0.000298878	0.00035552	0.000517477	0.000315036	0.00025849	0.000315036	0.000274646	0.000298878	0.000234256	0.000218103	0.000242323	0.00025849	0.000266567	0.000315036	0.00025849	0.000234258	0.00029888	0.000323137	0.000306957	0.000250412	0.000250389	0.000234256	0.00029888	0.00029888	0.000177712	0.000193867	0.000226179	0.000355424	0.000250412	0.000209986	0.000290791	0.000242335	0.000315036	0.000250412	0.000274622	0.000218101	0.000266567	0.000363514	0.000274646	0.000274646	0.000266555	0.00037967	0.000298882	0.000274648
369526	0.002	0.000380362	0.000174201	0.000197845	0.00016617	0.00018992	0.000229472	0.000498766	0.01330781	0.074306654	0.000649634	0.570662084	0.001756346	0.002478502	0.00022156	0.000642048	0.959891743	0.007428512	0.030612894	0.00085833	0.000570721	0.000277079	0.000506868	0.00038015	0.000721034	0.000546478	0.001715821	0.000348205	0.000269049	0.000451335	0.000261125	0.000197821	0.000229532	0.0002453	0.106150868	0.000395812	0.000863792	0.000300726	0.001277101	0.000316644	0.000411651	0.000300702	0.000371966	0.0002453	0.000427426	0.000340265	0.000229472	0.000174083	0.000340279	0.000158257	0.000269097	0.0002453	0.000467028	0.000284889	0.00032444	0.000189908	0.000174083	0.000276949	0.000181996	0.000261123	0.000245298	0.000174084	0.000308602	0.000197821	0.000300716	0.000197821	0.000237386	0.000237386	0.000332363	0.000253212	0.000189909	0.0003007	0.000348191	0.000261125	0.000292777	0.000181996	0.000292777	0.000213649	0.000308604	0.000197821	0.000276951	0.000237386	0.0002453	0.000269037	0.000229472	0.00022156	0.000276949	0.000308602	0.00022156	0.000197821	0.000213625	0.0003007	0.000237386	0.000213649	0.000189908	0.000166169	0.000261123	0.000253212	0.000269014	0.00022156	0.000300679	0.000308602	0.000348165	0.000229462	0.000237386	0.000253212	0.000356103	0.000276951	0.000174071	0.000213647	0.000292775	0.000269037	0.000213647	0.000245298	0.000269037	0.000292765	0.000284863	0.000245298	0.000189908	0.0002453	0.000292775	0.000253212	0.000269037	0.000261123	0.000197821	0.000197821	0.000324428	0.000181973	0.00033234	0.000276951
369527	0.002	0.000365506	0.000243499	0.000159774	0.000167381	0.000220653	0.000213032	0.000289139	0.012876707	0.072861891	0.000502604	0.561336828	0.001681131	0.002382225	0.000273921	0.000510415	0.816504264	0.006901628	0.029464357	0.000871016	0.000403763	0.000274057	0.000388113	0.000426497	0.000937717	0.000556066	0.001612344	0.000350041	0.000273898	0.000495033	0.000289137	0.000235858	0.000334912	0.000243476	0.104708151	0.00042626	0.000715971	0.00023588	0.001381228	0.000372863	0.000449123	0.000228249	0.000235856	0.000243488	0.000266325	0.000235858	0.000235856	0.000190206	0.000197816	0.000281507	0.000289139	0.000251072	0.000289116	0.000197816	0.0002739	0.000213032	0.000251074	0.00028153	0.00024349	0.000190206	0.000289114	0.000228283	0.000273898	0.000228249	0.000205423	0.000251074	0.000327191	0.000190208	0.000289116	0.000296735	0.000311951	0.000182599	0.000243465	0.000258681	0.000228249	0.000228249	0.000258681	0.000243465	0.000273898	0.000243465	0.000342384	0.000289198	0.000266289	0.000228249	0.000251072	0.000274103	0.000266291	0.000235858	0.000319572	0.000220641	0.0002739	0.000228249	0.000205423	0.000197816	0.000311965	0.000289114	0.000266291	0.000228249	0.000182587	0.000213032	0.000235846	0.000220618	0.000213021	0.000220639	0.000174979	0.000251063	0.000296723	0.000190206	0.000251074	0.000213032	0.00025867	0.000273898	0.000228249	0.000228249	0.000258681	0.000304344	0.000334777	0.000273898	0.00022825	0.000281507	0.000281507	0.000235858	0.000266291	0.000304367	0.000296723	0.000266289	0.000190206	0.000319549	0.00031194	0.000152052
369528	0.002	0.000376793	0.000278148	0.000147215	0.000204466	0.000212645	0.000245372	0.000376382	0.013355446	0.07609976	0.000597593	0.593160451	0.002204063	0.002776228	0.000319066	0.000573246	0.937016403	0.00749351	0.031053109	0.000903318	0.000450495	0.000376366	0.000458507	0.000474785	0.000925927	0.000753653	0.00178977	0.000392787	0.000286278	0.000679696	0.00039293	0.000302611	0.000302611	0.000253564	0.111691674	0.000441801	0.000975091	0.000286278	0.001262688	0.000294431	0.000663071	0.000261731	0.000392748	0.000245372	0.000286254	0.000278074	0.00017993	0.000368152	0.000237182	0.000278076	0.000327182	0.000171751	0.000400817	0.000237168	0.000294431	0.000253539	0.000220823	0.000229002	0.000269896	0.00017993	0.000302611	0.000229002	0.00031079	0.00024536	0.000261717	0.000310788	0.000335327	0.00024536	0.000417162	0.000335374	0.000392748	0.000269909	0.000335327	0.000269894	0.000351695	0.00023718	0.000286252	0.000237182	0.000318968	0.000253539	0.000302599	0.000302611	0.000253537	0.000318966	0.000269884	0.000253527	0.000188097	0.000196287	0.000319005	0.000220825	0.000204368	0.000278074	0.000335364	0.000188109	0.00026168	0.000261717	0.00032716	0.000253515	0.000188108	0.000229002	0.000310778	0.000318966	0.000400778	0.000335362	0.000294431	0.000261719	0.000335337	0.000310788	0.000253539	0.000253515	0.000229002	0.000310715	0.000229002	0.000237156	0.000269894	0.000220823	0.000204441	0.00024536	0.00031079	0.000286254	0.000294433	0.000245347	0.000327148	0.000229002	0.000253525	0.000220823	0.000286254	0.000196287	0.000310788	0.000261717
369529	0.002	0.000387222	0.000170123	0.000247497	0.000177855	0.000262953	0.000208983	0.000417821	0.013046024	0.074096604	0.000611527	0.564970366	0.002044769	0.002099905	0.000309325	0.000697261	0.796872526	0.006940655	0.030377034	0.000768669	0.000588702	0.000278428	0.000464299	0.000332593	0.000867407	0.000619294	0.001411701	0.000410085	0.000262928	0.000549594	0.000278407	0.000193334	0.000224253	0.000286114	0.105364389	0.000355995	0.000921599	0.000224251	0.001333754	0.000255184	0.000510674	0.000278384	0.000301606	0.00023973	0.000301593	0.00017011	0.000177855	0.000247451	0.000255208	0.00021652	0.000231985	0.000247451	0.000324771	0.00027065	0.000247451	0.000231974	0.000123725	0.000332524	0.000332512	0.000185588	0.000309325	0.000170122	0.000317047	0.000208786	0.000301593	0.000201054	0.000309307	0.000239717	0.00027065	0.000231987	0.000379187	0.000231985	0.000216531	0.000247462	0.000201054	0.000224251	0.000309326	0.000247462	0.00019332	0.000262916	0.000371214	0.000208776	0.000378911	0.000247451	0.000262916	0.000255184	0.000324778	0.00021652	0.000440933	0.000293847	0.000347978	0.000185587	0.000185588	0.000208786	0.000255184	0.000224251	0.000201033	0.000255183	0.00027065	0.00021652	0.000177855	0.00021652	0.000278382	0.000324769	0.000270648	0.000262916	0.000231985	0.000278382	0.000293861	0.000208788	0.000262916	0.000177855	0.000255183	0.000185589	0.000224251	0.000239717	0.000177821	0.000262916	0.000386677	0.000239717	0.000324778	0.00021651	0.000262916	0.00027065	0.000201054	0.000340256	0.000247451	0.000247451	0.000317049	0.000231985
369530	0.002	0.000412613	0.000195867	0.000168851	0.000209385	0.000175604	0.000202622	0.000256698	0.011363904	0.063797961	0.000561284	0.480277546	0.001560842	0.002135704	0.00019595	0.000439671	0.714252472	0.006000455	0.025633373	0.000773183	0.000432928	0.000229719	0.00029722	0.000392011	0.000832368	0.000486786	0.001648426	0.000270316	0.000222914	0.000520555	0.000344639	0.000202624	0.000229638	0.000168861	0.092009004	0.000459785	0.000825328	0.000175606	0.001212395	0.000337744	0.000446016	0.000229668	0.000263419	0.000236393	0.000283682	0.000155343	0.000202622	0.000229638	0.000182369	0.00021614	0.000175606	0.000216128	0.000344498	0.000243146	0.000209377	0.000263421	0.000202622	0.000189114	0.000243146	0.000182359	0.000270164	0.000222885	0.000263409	0.000148589	0.000222883	0.000263409	0.000283712	0.00021613	0.000351354	0.000155324	0.000324255	0.000222883	0.000209367	0.00034455	0.00022964	0.000162098	0.000276917	0.000256654	0.000189104	0.000229648	0.000303953	0.000155343	0.000243146	0.00021613	0.000236391	0.000243148	0.000222883	0.000243148	0.000263429	0.000290435	0.000202622	0.000236364	0.000182359	0.000243158	0.000222885	0.000249901	0.00029719	0.000256646	0.000155343	0.00021613	0.000189114	0.000243136	0.000195867	0.0002972	0.000236391	0.000189112	0.000249881	0.000182349	0.000290425	0.000290445	0.000222885	0.000195869	0.000135071	0.000236393	0.00028367	0.000175606	0.000209375	0.000202622	0.000209375	0.000229638	0.000209377	0.000195867	0.000330949	0.000290425	0.000195869	0.000175606	0.000249901	0.000229628	0.000263409	0.00021613
369531	0.002	0.000279505	0.000183992	0.000152215	0.000190269	0.000183926	0.000209355	0.0003109	0.010037415	0.060696054	0.000469726	0.460293559	0.001606688	0.002074941	0.000272937	0.000463786	0.714864779	0.005586358	0.024541295	0.000553776	0.000502147	0.000323884	0.000342645	0.000418975	0.00067322	0.000508197	0.001355933	0.000349055	0.000177584	0.000488812	0.000285431	0.000209294	0.00019661	0.000203077	0.087660555	0.00030453	0.000698597	0.000177584	0.001247437	0.000266388	0.000437908	0.000152215	0.000285431	0.000190269	0.000241017	0.0001649	0.000228331	0.000183918	0.000234674	0.000177584	0.000190269	0.00025373	0.000260045	0.00025371	0.000209296	0.00019661	0.000133188	0.000133188	0.000221971	0.00016489	0.000171241	0.000209294	0.000190269	0.000215628	0.000228322	0.00019025	0.000202953	0.000158547	0.000196604	0.000336256	0.000329951	0.000171262	0.000310829	0.00025374	0.000260053	0.000221979	0.000177584	0.00013953	0.000279193	0.0001649	0.000260042	0.00019661	0.000228322	0.000202953	0.0001649	0.000202953	0.000209296	0.00019025	0.000298106	0.00022198	0.000228314	0.000202953	0.00022198	0.0001649	0.000310781	0.000202953	0.000272718	0.000241008	0.000145872	0.000114161	0.000228322	0.00019661	0.000152186	0.000133188	0.000177584	0.000202953	0.000190269	0.000215637	0.000310791	0.000152214	0.000304449	0.000209296	0.0001649	0.00019661	0.000241006	0.000183907	0.000190259	0.000272718	0.000221971	0.000247349	0.000215637	0.000228322	0.000247348	0.000234663	0.000158547	0.000260023	0.000298106	0.000190259	0.000215637	0.000202953
369532	0.002	0.000296385	0.000233844	0.000194868	0.000233788	0.000187028	0.000194844	0.000421041	0.012953891	0.073105837	0.000616434	0.553945525	0.001942142	0.002566089	0.000304189	0.000585411	0.931599222	0.00664535	0.030269844	0.000829397	0.000757959	0.000421374	0.000491251	0.000343154	0.000835089	0.000585066	0.00161151	0.000397671	0.000296142	0.000569393	0.000249372	0.000225994	0.000296152	0.000288335	0.105841245	0.000420951	0.000905403	0.000202615	0.001328344	0.000319508	0.000647397	0.000272751	0.000303957	0.00024158	0.000280543	0.000257165	0.000296128	0.000194821	0.000288337	0.000187028	0.000296128	0.000202615	0.000405278	0.000233786	0.000272749	0.000202615	0.000288313	0.000272751	0.000264957	0.000296128	0.000218198	0.000296128	0.000272751	0.000257163	0.000202603	0.000374068	0.000389728	0.000327335	0.000460037	0.000233786	0.000335152	0.0002182	0.000319508	0.000288337	0.000225992	0.000249348	0.000288313	0.000225969	0.000233786	0.000155857	0.000288335	0.000264957	0.000264981	0.000272749	0.000296117	0.000296395	0.000280543	0.000210407	0.000280556	0.000249374	0.000249372	0.000272751	0.000280545	0.000280543	0.000350691	0.000272751	0.000210409	0.000280519	0.000233786	0.000257163	0.0001948	0.000225992	0.000264959	0.000342885	0.000264957	0.000264957	0.000187029	0.000280543	0.000225992	0.00030392	0.000225992	0.000288337	0.000288337	0.000225992	0.000194821	0.000303922	0.000272749	0.000233786	0.000272751	0.000225992	0.000296128	0.000241578	0.000233786	0.000358519	0.000202615	0.000257163	0.000272749	0.000241578	0.000257163	0.000264957
369533	0.002	0.000310379	0.000190732	0.000174839	0.000230481	0.000214575	0.000214587	0.000429388	0.012816575	0.075443236	0.000493111	0.575623983	0.00201371	0.002842943	0.000278175	0.000533134	0.913013372	0.00703986	0.030297607	0.000758115	0.00042184	0.00033384	0.000509025	0.000501087	0.000867515	0.000604688	0.001554791	0.000397575	0.000278199	0.000668708	0.000294175	0.000238451	0.000357647	0.000238463	0.107769136	0.000573027	0.000747889	0.00031791	0.001410924	0.000182774	0.000580606	0.000230469	0.000429279	0.000190731	0.000294022	0.000357658	0.000286112	0.000182784	0.00032586	0.000230469	0.000349698	0.000222509	0.000405403	0.000222521	0.000325834	0.000278152	0.000262257	0.000238415	0.000238415	0.000206627	0.000270206	0.000222519	0.000262255	0.000206627	0.000262257	0.000389471	0.000301992	0.000246361	0.000461117	0.000214573	0.00034174	0.000238415	0.000294048	0.000214573	0.000325846	0.000206627	0.000270206	0.000246361	0.000206627	0.000206627	0.000341729	0.000270206	0.000325846	0.000278164	0.000246363	0.000309928	0.000325846	0.000214561	0.00030994	0.000254321	0.00027814	0.000230455	0.000262257	0.000254309	0.000254309	0.000238393	0.000286098	0.000262246	0.000230467	0.000206627	0.000254309	0.000238415	0.00030994	0.000254311	0.000238403	0.000238415	0.000254309	0.000262255	0.000262257	0.000317888	0.000309938	0.000294044	0.000222521	0.000198667	0.000301992	0.000294046	0.000238415	0.000254309	0.000222521	0.00019072	0.000341729	0.000270204	0.000381489	0.000270204	0.000262255	0.000222519	0.000222521	0.000254297	0.000317874	0.000286098
369534	0.002	0.000354721	0.000184964	0.000238792	0.000138646	0.000215672	0.000184861	0.000370003	0.012670449	0.074133167	0.00043941	0.556027114	0.001865724	0.002271064	0.000300459	0.000470539	0.887013124	0.006573453	0.029584347	0.000750254	0.000540182	0.000308527	0.000462685	0.00039296	0.00070171	0.000740549	0.001709987	0.000339076	0.000169456	0.000748401	0.000277294	0.000200279	0.000184861	0.000269625	0.105658959	0.000524102	0.000918069	0.000223387	0.001266593	0.000285054	0.000609219	0.000207969	0.000315829	0.000200267	0.000331224	0.00025414	0.000238781	0.000154051	0.000331236	0.000269589	0.000300424	0.000184861	0.000392923	0.000261887	0.000315818	0.000177159	0.000215672	0.000246482	0.000261887	0.000277292	0.000161721	0.000269602	0.000277292	0.000192564	0.000231077	0.000207969	0.000323519	0.000207969	0.000315831	0.000300399	0.000300401	0.000284996	0.000392912	0.000215672	0.000192566	0.000238792	0.000261889	0.000254186	0.000385153	0.000215672	0.000254184	0.000238781	0.000269591	0.000300399	0.000238779	0.000331178	0.000254184	0.000184861	0.000346628	0.000238781	0.000246482	0.000223374	0.000308104	0.000223374	0.000323521	0.000277292	0.000377497	0.00025414	0.000192564	0.000231077	0.00018484	0.000177158	0.000223374	0.000315806	0.000223362	0.000269593	0.000323533	0.000292711	0.00018485	0.000231077	0.000292697	0.000277292	0.000261887	0.000315806	0.000215672	0.000277292	0.000284998	0.000231077	0.000169445	0.000223376	0.000223374	0.000254186	0.000231077	0.000277304	0.000192552	0.000269589	0.000246482	0.000292697	0.000238781	0.000277292
369535	0.002	0.000251434	0.000243518	0.000220668	0.000197851	0.000205448	0.000266335	0.000456776	0.011956516	0.073174457	0.000624905	0.557266743	0.001950532	0.002251593	0.000266346	0.000464825	0.835881118	0.006943627	0.029214388	0.000756359	0.000472509	0.000335056	0.000456842	0.000350253	0.001036964	0.000662891	0.001527126	0.000456895	0.000220667	0.000495132	0.000342552	0.00019784	0.000182622	0.000205448	0.10407139	0.000510191	0.000876589	0.00019784	0.001304765	0.000304425	0.000479612	0.00028154	0.000380551	0.000213058	0.000334898	0.00019784	0.00019023	0.000266323	0.000266323	0.000213058	0.000251105	0.000205448	0.000479724	0.000273932	0.000296806	0.000220668	0.000182621	0.000235887	0.00021307	0.000289161	0.000258713	0.000121736	0.000228277	0.000251105	0.000281576	0.000281542	0.000372958	0.000235887	0.00045676	0.000220667	0.000334841	0.000243495	0.000273932	0.000228288	0.00019784	0.000296771	0.00028915	0.000228279	0.000243495	0.000251103	0.000365266	0.000281563	0.000220668	0.000243506	0.000273922	0.000220668	0.000334828	0.000228277	0.000273932	0.000167402	0.000175012	0.000228277	0.000205448	0.000251105	0.000235885	0.000213058	0.000258713	0.000258713	0.00019784	0.000228277	0.000205448	0.000235887	0.000220668	0.000213058	0.000281542	0.000243495	0.00029676	0.000228277	0.000319598	0.00029676	0.000266323	0.000266323	0.000273932	0.000281542	0.000251103	0.000258713	0.000342483	0.000273934	0.00028914	0.000311978	0.000266322	0.000357656	0.000327174	0.000213056	0.000136954	0.000273932	0.000182622	0.000273932	0.000365232	0.000243495
369536	0.002	0.000266142	0.000273162	0.000199309	0.000169782	0.000258452	0.000221455	0.000361925	0.012715584	0.068972025	0.000620923	0.536226088	0.001847296	0.002370978	0.000287912	0.000495269	0.814619808	0.006880395	0.027894659	0.000845544	0.000532946	0.00042123	0.000428501	0.000376785	0.000894718	0.00064334	0.001408024	0.000347081	0.000214074	0.000606225	0.000369203	0.000199309	0.00023623	0.000221457	0.100769968	0.000406201	0.000805866	0.000236219	0.001377286	0.000265805	0.000598575	0.000280509	0.000324868	0.00028789	0.000258387	0.000243601	0.000265748	0.000236217	0.00031006	0.000132873	0.000228838	0.000206692	0.000383934	0.000206692	0.000265748	0.000155018	0.000206692	0.000191928	0.000147636	0.000250984	0.000258363	0.000265746	0.000199298	0.000147636	0.000265746	0.000265746	0.00031006	0.000228836	0.000361734	0.000147636	0.000339698	0.000265746	0.000287892	0.000265757	0.000221455	0.000199311	0.000265714	0.000199309	0.000265746	0.000250982	0.000324824	0.000265746	0.000228836	0.000243612	0.000280509	0.000376531	0.000169782	0.000236219	0.000339599	0.000191928	0.000236221	0.000228838	0.00020669	0.000250982	0.000287892	0.000302656	0.000265746	0.000236219	0.000155018	0.000258363	0.000214072	0.000280509	0.000191928	0.000250982	0.000265746	0.000214072	0.000214061	0.000287881	0.000221455	0.000221455	0.000228816	0.000287892	0.000302689	0.000184545	0.000243601	0.000258365	0.000250982	0.000258363	0.000199309	0.000236219	0.000273129	0.000265746	0.000228836	0.000132829	0.000258363	0.000250982	0.000250982	0.000295273	0.000243635	0.000177164
369537	0.002	0.000458594	0.000256172	0.000240604	0.000209546	0.000217308	0.000186265	0.000465992	0.013355292	0.074313615	0.000450522	0.563899169	0.001738897	0.002311213	0.000310476	0.000419724	0.888562516	0.006545039	0.029930247	0.000795143	0.000435279	0.000287191	0.000403852	0.000551516	0.000847331	0.00058263	0.001682992	0.000442729	0.000294918	0.000535969	0.00032602	0.000225068	0.000240592	0.000194025	0.106700703	0.000535775	0.000924971	0.000263874	0.000948375	0.000349257	0.000535855	0.000248352	0.000395985	0.000271636	0.000287156	0.000256102	0.000333758	0.000294918	0.000318213	0.000209546	0.000294918	0.000194025	0.000364816	0.000209535	0.000209546	0.00023283	0.000263874	0.000225082	0.000201786	0.000341497	0.000256112	0.000170742	0.000256114	0.000178503	0.000248352	0.000263874	0.000310453	0.000209546	0.000357042	0.000310453	0.000325987	0.000271636	0.000279396	0.000155208	0.000287158	0.000201786	0.000225057	0.000147458	0.000349269	0.000201786	0.0002561	0.000217285	0.000271634	0.000194025	0.000279396	0.00030268	0.000310453	0.000240592	0.00023283	0.000147458	0.000263874	0.00023283	0.000318236	0.000209546	0.000279396	0.00023283	0.000248354	0.000225068	0.00023283	0.000279396	0.000263874	0.000240592	0.000263874	0.000201786	0.000263874	0.000263874	0.000201786	0.000240569	0.000271634	0.000256114	0.000271636	0.000341497	0.00023283	0.000225068	0.000294918	0.000201786	0.000194025	0.000225068	0.000263874	0.00022507	0.000271638	0.000294918	0.000318202	0.000225068	0.000349245	0.000248352	0.000232819	0.000240615	0.000263874	0.000256112
369538	0.002	0.000375664	0.000221956	0.000230373	0.000281773	0.000196211	0.00028152	0.000460825	0.014419397	0.079402002	0.00071741	0.623489059	0.001963679	0.002741082	0.000332715	0.000674966	1.016053168	0.007646483	0.033346928	0.00089944	0.000521354	0.000307341	0.000503645	0.000384147	0.001016743	0.000589106	0.001919133	0.000366881	0.000341247	0.000751687	0.000366879	0.000255939	0.000298594	0.000324175	0.116483275	0.000486738	0.001042769	0.000307126	0.001359888	0.000307113	0.000674521	0.000247394	0.000418089	0.000272988	0.000358443	0.00029005	0.000247394	0.000238839	0.000341234	0.000255926	0.000238865	0.000247394	0.000503502	0.000247397	0.000307111	0.000298569	0.000315643	0.000204728	0.000247394	0.000213271	0.00028152	0.000264471	0.000366841	0.000273026	0.000341249	0.000298581	0.000324186	0.000307111	0.000443768	0.000298581	0.000324188	0.000230333	0.00038389	0.000273014	0.000264456	0.000213271	0.000272988	0.00027299	0.000400977	0.000153555	0.00029005	0.000307164	0.000315643	0.000349792	0.000290052	0.000255926	0.000298581	0.000272988	0.000400964	0.000221803	0.000230333	0.000315643	0.00034126	0.000264456	0.000409483	0.000264456	0.000298581	0.000272988	0.000298569	0.00029005	0.00027299	0.000238865	0.000324173	0.000375411	0.000255926	0.000187666	0.000264458	0.000247407	0.00028152	0.000213271	0.00029005	0.000170605	0.000341234	0.000315643	0.000272975	0.000272988	0.000358296	0.000290047	0.000213271	0.000281518	0.000238865	0.00029005	0.000298581	0.00029005	0.000238865	0.000307111	0.00028152	0.000298581	0.000298581	0.000247394
369539	0.002	0.000282829	0.000238549	0.000167859	0.000212033	0.000265041	0.00025622	0.000512745	0.014887723	0.08332815	0.000619191	0.645133186	0.002184114	0.003043868	0.000229755	0.000619449	0.967206823	0.007624811	0.034877709	0.000825017	0.000601828	0.000397998	0.000459735	0.000548126	0.001097705	0.000707521	0.002111525	0.000450721	0.000238536	0.000752068	0.00042437	0.000300445	0.00028271	0.000353427	0.120829446	0.000548079	0.000946968	0.000247371	0.00123058	0.000300406	0.000512677	0.000300366	0.00052155	0.000256205	0.000353429	0.000265041	0.000238536	0.000212032	0.000291546	0.000273876	0.000309188	0.000203197	0.000424187	0.000318064	0.000247371	0.000238536	0.000229702	0.000247371	0.000265041	0.000318048	0.000397643	0.000220893	0.000291546	0.000203197	0.000265054	0.000291546	0.000344567	0.00019435	0.000441762	0.000335733	0.000371056	0.000273874	0.000388741	0.000265043	0.000291532	0.000238536	0.000309241	0.000238536	0.000353402	0.000256205	0.000379905	0.00028271	0.000309215	0.0002297	0.000353389	0.000300379	0.000265041	0.000309215	0.000300379	0.000247358	0.000167845	0.000291543	0.00028271	0.0003534	0.000335704	0.000265041	0.000309215	0.000256192	0.000291543	0.00028271	0.000379892	0.000256205	0.000256205	0.000265041	0.000256205	0.000229702	0.000273874	0.000194362	0.000335718	0.000318037	0.000273874	0.000291546	0.000247369	0.000291543	0.000318048	0.000176693	0.000388728	0.000256167	0.000344553	0.000291543	0.000203197	0.00028271	0.000318048	0.00037989	0.000300379	0.000335718	0.00033572	0.000265041	0.000265027	0.000362236
369540	0.002	0.000356966	0.000204761	0.000303341	0.000144075	0.000257821	0.000189586	0.000417271	0.012566855	0.071632622	0.000531358	0.548113511	0.001782578	0.002388164	0.000235072	0.000463221	0.819606989	0.007081555	0.029356152	0.000845859	0.000577618	0.000364498	0.000409763	0.000409774	0.000660563	0.000561723	0.001483785	0.000348998	0.000265401	0.000554111	0.000265405	0.000242654	0.000258092	0.00018199	0.104620336	0.000470422	0.000919039	0.000212347	0.001391973	0.000310925	0.000455287	0.000280569	0.000356502	0.000250238	0.000310912	0.000204738	0.000212322	0.000265403	0.000265403	0.00020474	0.000333686	0.000295733	0.000417165	0.000174407	0.000272985	0.00028058	0.000219904	0.000250236	0.000272985	0.000136492	0.000189573	0.000166826	0.000227488	0.000303296	0.000250224	0.000295735	0.000303317	0.000189573	0.000326091	0.00028058	0.00024269	0.000250236	0.000310912	0.00023506	0.000197157	0.000242654	0.00028058	0.000250236	0.000272985	0.00025782	0.000318496	0.000280567	0.000280567	0.000303341	0.000212334	0.000242654	0.000303362	0.000242654	0.000257821	0.00023507	0.000250236	0.000219904	0.000288153	0.000204716	0.000272987	0.000204738	0.00023507	0.000303319	0.00023507	0.00023507	0.000280567	0.000272987	0.000280569	0.000295758	0.000310901	0.000212322	0.000265403	0.00025782	0.00023507	0.000242654	0.000265401	0.000242654	0.000219904	0.000181991	0.000250238	0.000212322	0.000295746	0.000250226	0.000303319	0.000197145	0.000288151	0.000212322	0.000326066	0.000280569	0.000288151	0.000272985	0.000212322	0.000250238	0.000204738	0.000288151
369541	0.002	0.000304393	0.000244845	0.000207592	0.000163091	0.000103773	0.000192753	0.000415411	0.012259973	0.068959793	0.000534325	0.555521214	0.001683764	0.002184648	0.000259462	0.00054202	0.844895202	0.006578818	0.028084764	0.000773627	0.000423182	0.000252115	0.000356067	0.000504565	0.001039969	0.000571415	0.001570022	0.000415474	0.000304063	0.00054168	0.00029654	0.000244834	0.000266897	0.000214982	0.099893027	0.000482108	0.000675288	0.000296551	0.001189266	0.000281701	0.000571252	0.000200155	0.00033364	0.000252059	0.000289159	0.000252048	0.00020757	0.00022981	0.000266875	0.000192743	0.000229808	0.000259462	0.000289095	0.000229808	0.000341098	0.000214993	0.000200155	0.000318779	0.00016309	0.000237222	0.00020757	0.000214972	0.00020757	0.000266943	0.000281701	0.000266863	0.000355856	0.000185329	0.000385555	0.000259462	0.000318791	0.000126024	0.000266865	0.000266875	0.000229808	0.00018532	0.000229786	0.000177916	0.000259462	0.000237211	0.000237211	0.000200155	0.000252048	0.000252048	0.000229808	0.00020757	0.000259462	0.000207581	0.000289113	0.000237222	0.00020757	0.000289113	0.000370727	0.000311353	0.000341021	0.000237222	0.000303919	0.00020757	0.000259451	0.000155655	0.000303939	0.000163079	0.000237222	0.000214982	0.000237222	0.000252037	0.00020757	0.000266875	0.000281701	0.00020757	0.000214982	0.000200157	0.000244636	0.000222396	0.00022981	0.000237222	0.000370671	0.000281701	0.000274311	0.000266875	0.000222396	0.000214982	0.000214982	0.000252037	0.000289126	0.000215004	0.000214982	0.000266876	0.000244634	0.000148242
369542	0.002	0.00030107	0.000250544	0.000192064	0.000225466	0.000183701	0.00040933	0.000551562	0.014037096	0.078303372	0.000559972	0.598333434	0.002065522	0.002520092	0.000225506	0.000468333	0.975251684	0.007483577	0.032675658	0.000788246	0.00051026	0.000309011	0.000526788	0.000417844	0.000995436	0.000568446	0.001768816	0.000518143	0.00032591	0.000719146	0.000342451	0.00029232	0.00026727	0.000233817	0.115712085	0.000467852	0.000819305	0.000250519	0.001440429	0.000283923	0.000559861	0.000275571	0.000459498	0.000167012	0.000392506	0.000217116	0.000275571	0.000250519	0.000317323	0.000225478	0.000283921	0.000200415	0.000392519	0.000250544	0.000342388	0.000300622	0.000342401	0.000150311	0.000233807	0.000217079	0.000233817	0.000300672	0.000283921	0.000242169	0.000233792	0.000275584	0.000317363	0.000275571	0.000308973	0.000308973	0.000292272	0.000108558	0.000342401	0.000292272	0.000225453	0.000367426	0.000334024	0.000283921	0.000217116	0.00032575	0.000334037	0.000317323	0.000183713	0.000384142	0.00029227	0.000334024	0.000350742	0.000200414	0.000275594	0.000292272	0.000300622	0.000300622	0.00025887	0.000258868	0.000317323	0.000292272	0.000350738	0.000208765	0.00025887	0.000300622	0.000250519	0.000283921	0.000183676	0.00026722	0.000275571	0.000208752	0.000292272	0.000208765	0.000359089	0.000283923	0.000334024	0.000342388	0.000192052	0.000342376	0.000225455	0.000308984	0.000384192	0.00029227	0.000275569	0.000217116	0.000325672	0.000300622	0.000317323	0.000217104	0.000342386	0.000275569	0.000183713	0.000208765	0.000283921	0.000342376
369543	0.002	0.000359788	0.000287449	0.000183617	0.000151684	0.000247521	0.0001916	0.000295461	0.013512512	0.075712677	0.000807855	0.577404407	0.001974259	0.00252456	0.000343464	0.000455651	0.903415149	0.00683871	0.030359253	0.000745087	0.000536076	0.000391685	0.000447406	0.000415706	0.00083162	0.000751596	0.001634739	0.000439385	0.000303405	0.000567417	0.000239513	0.000199583	0.000199583	0.000279466	0.109490867	0.000439425	0.000847477	0.000255479	0.001296607	0.000335336	0.00044728	0.000279418	0.000295385	0.000239501	0.000319358	0.000279416	0.000287401	0.000247521	0.000207568	0.00025547	0.000271434	0.000231517	0.000447176	0.000183617	0.000295383	0.000255481	0.000303415	0.000167651	0.00016765	0.000247483	0.00031937	0.000247483	0.000359263	0.000191601	0.000311352	0.000191565	0.000335303	0.000199583	0.000407239	0.000255468	0.000391306	0.000231517	0.000343297	0.000351281	0.000295397	0.000183605	0.000327328	0.00021555	0.00031133	0.000207566	0.00026345	0.000295383	0.000207556	0.000247485	0.000207568	0.000279418	0.000263452	0.000231519	0.000359227	0.000263452	0.000239489	0.00021555	0.000231517	0.00021555	0.000335301	0.000247483	0.000255468	0.000207568	0.000303391	0.000231519	0.000303355	0.000239501	0.000223534	0.000439156	0.000223522	0.00031937	0.000319334	0.000231517	0.000271434	0.000303367	0.000199583	0.000271434	0.00021555	0.000279418	0.000271434	0.000159656	0.000263452	0.00038325	0.000343297	0.000343285	0.000335301	0.000319334	0.00032733	0.000199571	0.000231517	0.000287401	0.000271434	0.000287401	0.000247473	0.000255444
369544	0.002	0.000304839	0.000195866	0.000159513	0.000195768	0.000217519	0.000239269	0.000428061	0.012293534	0.067862573	0.000617073	0.523119253	0.001727172	0.002144975	0.000232063	0.000573842	0.924051481	0.006612465	0.028228948	0.000771747	0.000464874	0.000319513	0.000530173	0.000435613	0.00066051	0.000631716	0.001623304	0.000384458	0.000224835	0.000587948	0.000297321	0.000224768	0.000181267	0.000275545	0.101111071	0.000399004	0.000806169	0.000195766	0.00130183	0.000246521	0.000500559	0.00021752	0.000304549	0.00023202	0.000333595	0.000203018	0.000181265	0.000203018	0.00022477	0.000217519	0.00021753	0.000224768	0.000348076	0.000253805	0.000297287	0.000261033	0.00023202	0.000203039	0.000261022	0.000217519	0.000261022	0.000203018	0.00023202	0.00022477	0.00022477	0.000268283	0.000326269	0.000275534	0.000362544	0.00023202	0.000326343	0.000203018	0.000261024	0.000246521	0.000275523	0.00022477	0.000203018	0.00023202	0.00023202	0.000268273	0.00023202	0.000217519	0.000210269	0.000261022	0.000275523	0.00029733	0.000377129	0.000210267	0.000282775	0.000217519	0.000268273	0.000217508	0.000181265	0.000311788	0.000239269	0.000224768	0.00022477	0.000297276	0.000203018	0.000195766	0.000275523	0.000210267	0.000217519	0.000166764	0.000340794	0.000137686	0.000173983	0.000275523	0.000246521	0.000246521	0.000290024	0.000203018	0.000195768	0.000195768	0.000239271	0.000181254	0.000326278	0.000217519	0.000275536	0.000224768	0.000253771	0.000203018	0.000275512	0.000253771	0.000282775	0.000333529	0.000246521	0.000282775	0.000282775	0.000224768
369545	0.002	0.000388725	0.000266446	0.000236039	0.000197883	0.00028161	0.000182651	0.000441764	0.012998195	0.07125304	0.000617113	0.557128743	0.002143981	0.002127793	0.00031972	0.000609872	0.842700258	0.006692829	0.029430575	0.000756262	0.000449846	0.000320024	0.000411242	0.000563659	0.000823127	0.000578904	0.001619443	0.000441752	0.000350186	0.00060949	0.000335041	0.000235934	0.000266365	0.000266378	0.104724692	0.000495032	0.000861307	0.000289208	0.001488775	0.000289197	0.000586449	0.000220702	0.000251146	0.000220702	0.000372971	0.000273976	0.000251144	0.000213093	0.000319709	0.000213093	0.000220704	0.000182662	0.000251144	0.00032727	0.000251146	0.000228314	0.000228314	0.000205481	0.000190261	0.000213093	0.000197861	0.000235923	0.000228314	0.000205481	0.000266365	0.000258757	0.000266366	0.000136987	0.000411069	0.000266366	0.000304431	0.000159797	0.000281589	0.000273976	0.000228314	0.000152209	0.000273976	0.000235925	0.000319652	0.000235923	0.00032725	0.000258755	0.000235925	0.000235923	0.000296785	0.000312054	0.00031964	0.000243534	0.000334907	0.000159819	0.000190261	0.000266366	0.000243534	0.000296808	0.000304417	0.000281585	0.000281587	0.000220702	0.000235934	0.000350116	0.000235923	0.00018265	0.000273989	0.000281587	0.000235923	0.00016743	0.000304417	0.000251111	0.000281587	0.000243534	0.000235923	0.000220702	0.00018265	0.000159808	0.000251144	0.000228314	0.000228314	0.000266365	0.000129377	0.000220702	0.000235923	0.000281587	0.000258711	0.000144587	0.000228314	0.000243534	0.000273976	0.000289197	0.000296797	0.000251144
369546	0.002	0.000355193	0.000181272	0.00022856	0.000204917	0.000244358	0.000157628	0.00032327	0.013239117	0.07449968	0.000583767	0.569519406	0.001860884	0.002635349	0.000323245	0.000465723	0.860443701	0.007221959	0.030175021	0.000909674	0.000623765	0.00035511	0.000441633	0.000410167	0.000923668	0.000591586	0.001462764	0.000402275	0.000220692	0.000615342	0.00039426	0.00022068	0.000315305	0.000244325	0.108630233	0.000354735	0.000884183	0.000204917	0.001391222	0.000307435	0.000512568	0.000236443	0.000362582	0.000244323	0.000370476	0.000362582	0.000197035	0.000244323	0.000252205	0.000173391	0.000244325	0.000204917	0.000362585	0.000291613	0.000283731	0.000212797	0.000299493	0.00027585	0.00022068	0.000252205	0.000275848	0.000260086	0.000338925	0.000204917	0.000323162	0.000267968	0.000346783	0.00016551	0.000244325	0.000189153	0.000441466	0.000212797	0.000346842	0.000315256	0.00022856	0.000212797	0.000291625	0.000283733	0.000212799	0.000236443	0.000315244	0.000165509	0.000291613	0.000204917	0.000252193	0.00022068	0.000252205	0.000212797	0.000228562	0.000299495	0.000267968	0.000157616	0.000346781	0.000189153	0.000299495	0.00022856	0.000291615	0.000204917	0.000267968	0.000299483	0.00027585	0.000181273	0.000252205	0.000323197	0.000267968	0.000275848	0.000283731	0.000252182	0.000307376	0.00027585	0.000291611	0.000204905	0.000267968	0.000165509	0.00022068	0.000181249	0.000267968	0.000299493	0.000331019	0.000323138	0.000260088	0.000291613	0.00018913	0.000236443	0.000204917	0.000307374	0.000260086	0.000267968	0.000299493	0.000283731
369547	0.002	0.000324935	0.000241315	0.000174718	0.000332834	0.000199677	0.000257916	0.000366228	0.014007193	0.078418413	0.000582986	0.597739492	0.002056734	0.002537448	0.000316205	0.000624906	0.873339488	0.007022093	0.032499343	0.000768496	0.000633495	0.000316268	0.000424601	0.000449474	0.001092014	0.000641284	0.001795836	0.000349561	0.000241278	0.000632909	0.000382766	0.000216317	0.000299516	0.000291247	0.113833589	0.000499559	0.000849582	0.000391247	0.00139324	0.000266236	0.000449318	0.000374408	0.000324489	0.000291207	0.000316182	0.000174718	0.000224636	0.000257916	0.000341116	0.000266236	0.000216317	0.000191357	0.000474449	0.000266239	0.000282876	0.000266236	0.000249622	0.000266236	0.000282876	0.000274555	0.000266236	0.000207997	0.000249586	0.000166385	0.000349487	0.000324476	0.000399393	0.000299516	0.000399445	0.000249597	0.00034946	0.000216317	0.000307835	0.000357768	0.000266224	0.000224638	0.000299516	0.000249584	0.000241278	0.000207997	0.000374445	0.000216317	0.000282876	0.000174717	0.000324474	0.000291197	0.000266224	0.000282876	0.000324476	0.000274555	0.000274545	0.000299516	0.000324476	0.000332807	0.000324476	0.000266236	0.000357768	0.000307837	0.000166385	0.000249597	0.000274557	0.000174705	0.000332834	0.000241276	0.000207997	0.000391047	0.000316155	0.000199652	0.000349422	0.000191345	0.000332797	0.000274557	0.000324476	0.000307837	0.000324464	0.000216317	0.000332795	0.000249597	0.000357758	0.000249599	0.000299516	0.000207974	0.000332797	0.000349435	0.000316155	0.000257916	0.000291197	0.000216315	0.000332795	0.000341114
369548	0.002	0.00045674	0.000317661	0.000252472	0.000228029	0.000171022	0.000130302	0.000423656	0.013391245	0.078565888	0.000578809	0.596188429	0.002088282	0.002582178	0.000285147	0.000505713	1.282299589	0.00716814	0.03002575	0.000809762	0.000579458	0.000382922	0.000513361	0.00040743	0.000774684	0.000554305	0.001618062	0.000399321	0.000391091	0.000586946	0.000301325	0.000325768	0.000236199	0.000236172	0.11099138	0.000456311	0.001003573	0.000236174	0.001453862	0.000358345	0.000521533	0.000244317	0.000399077	0.000293204	0.000301325	0.000219862	0.00026875	0.000228029	0.000350225	0.000333937	0.000195453	0.000236172	0.000415404	0.000260593	0.000228029	0.000219885	0.000211742	0.000211742	0.000309468	0.000325768	0.000244329	0.000301325	0.00029318	0.000244317	0.00026875	0.00029318	0.00029318	0.000179141	0.00029318	0.00021173	0.00035021	0.000236172	0.000244317	0.00026875	0.000276894	0.000244317	0.000219897	0.000138446	0.000276892	0.00025246	0.000358331	0.000236172	0.000285047	0.000154734	0.000195453	0.000293168	0.000268748	0.000317625	0.000325757	0.000195453	0.000228017	0.000146578	0.000244317	0.000236172	0.00029318	0.000285037	0.000236125	0.000268748	0.00027689	0.00029318	0.000382849	0.000260603	0.000244317	0.000374694	0.000170888	0.000276894	0.000301325	0.000317613	0.000293182	0.000228029	0.000219872	0.000203597	0.000285037	0.00029318	0.000276892	0.00026875	0.000219885	0.000219885	0.000268748	0.000211742	0.000309468	0.00026875	0.000211742	0.000236172	0.00035019	0.000219872	0.000236172	0.000309468	0.000293182	0.00029318
369549	0.002	0.000341753	0.000349245	0.000227525	0.000166851	0.00015166	0.000250278	0.000462905	0.012761723	0.071740336	0.00058458	0.55497638	0.00176802	0.002220243	0.000219953	0.000569684	0.868490661	0.006297854	0.02940878	0.000768603	0.000592788	0.000356682	0.000546712	0.000493414	0.00069867	0.000668445	0.001545197	0.000402134	0.000219953	0.000660565	0.00035666	0.000250278	0.000310962	0.000326141	0.104108531	0.000432538	0.000789774	0.000257895	0.001414763	0.000242717	0.000485643	0.000273029	0.000386907	0.000235155	0.00033374	0.00023511	0.000257861	0.00016684	0.000197186	0.000265444	0.000280626	0.000166818	0.000447604	0.000318558	0.000280612	0.000197188	0.000341389	0.000288222	0.000235108	0.00021994	0.000295784	0.000227525	0.000364072	0.000265435	0.000288197	0.00021994	0.000326157	0.000235108	0.000379256	0.000341378	0.000386827	0.000227525	0.000303366	0.000371737	0.000242693	0.000280626	0.000250276	0.000227525	0.000174435	0.000310962	0.000273029	0.000242693	0.000250323	0.000219928	0.000189603	0.000257861	0.000288197	0.000235108	0.000265433	0.000288197	0.000227525	0.000242693	0.000174435	0.000204771	0.000318534	0.000265446	0.000265444	0.000273029	0.00021994	0.00021993	0.000174435	0.000189605	0.000333715	0.000303366	0.000166851	0.000242693	0.000197188	0.000204771	0.000265446	0.000235108	0.000212345	0.000250276	0.000204771	0.000219951	0.000326119	0.000257861	0.000303366	0.000265444	0.000166829	0.000265446	0.000265423	0.000235087	0.000295782	0.000288197	0.000265446	0.00016684	0.000265444	0.000250266	0.000318536	0.000288197
369550	0.002	0.000285858	0.000227098	0.000201119	0.000162179	0.000149204	0.000181678	0.000428412	0.010897937	0.060336702	0.000461128	0.467405176	0.001486271	0.002063324	0.000214075	0.000357382	0.741486088	0.005931089	0.025283419	0.000749064	0.000402813	0.000233691	0.000318097	0.00038952	0.000792774	0.000441616	0.001471788	0.000382985	0.000285491	0.00047404	0.000272643	0.000194613	0.000240063	0.000265991	0.089102128	0.000428522	0.000669086	0.000194613	0.001184371	0.000233536	0.000447906	0.000201111	0.000324424	0.000207599	0.000370029	0.000214095	0.000233536	0.000227038	0.000201103	0.000149204	0.000194604	0.00022704	0.000233536	0.000272458	0.000304944	0.000214105	0.000188126	0.000168665	0.000240014	0.000129742	0.000240024	0.000188126	0.000168665	0.000214075	0.000220563	0.00018163	0.00031144	0.000175151	0.000304925	0.000175151	0.000207607	0.000207588	0.000272469	0.000129742	0.000201101	0.000194612	0.000194604	0.000162177	0.000298437	0.00022705	0.000369865	0.000188126	0.00018163	0.000188126	0.000220562	0.000214075	0.000194604	0.000233537	0.000246512	0.000194613	0.000175151	0.000194613	0.000214074	0.000162177	0.000207588	0.000278956	0.000175151	0.000194613	0.000136229	0.000272458	0.000207588	0.000214074	0.000252988	0.000194613	0.000246481	0.000233536	0.000175151	0.000175151	0.0002011	0.000246512	0.000259466	0.000259484	0.000162177	0.00029193	0.000194613	0.000194613	0.000201101	0.000240025	0.000259494	0.000181639	0.000175151	0.000168665	0.00022705	0.000240025	0.000278946	0.000214074	0.00013622	0.000207588	0.00018163	0.000181639
369551	0.002	0.000327884	0.000241646	0.000210446	0.000179269	0.000124708	0.000241739	0.000475816	0.012987498	0.073596093	0.000530427	0.564236581	0.00169858	0.002297973	0.000257211	0.000530855	0.81339158	0.007027661	0.030993277	0.000790728	0.000491797	0.000366867	0.000506994	0.000577356	0.000756988	0.000600685	0.001572246	0.000351026	0.000288425	0.00062422	0.000249418	0.000257223	0.000288411	0.000265018	0.106418891	0.000483504	0.000850928	0.000194857	0.001266183	0.000265008	0.000506942	0.000249418	0.000303978	0.000140297	0.000389835	0.000272801	0.000296183	0.000304118	0.000257213	0.000179269	0.000210424	0.000265006	0.000350779	0.000155874	0.000327385	0.000280595	0.000257225	0.000249418	0.000210446	0.000202652	0.000296183	0.000241624	0.00028839	0.000226034	0.000272801	0.000265006	0.000381956	0.000303978	0.000335179	0.000171474	0.000303992	0.000194834	0.000233829	0.000249418	0.000202652	0.000280597	0.000249431	0.000218241	0.000241636	0.000194857	0.000280595	0.000280595	0.000226013	0.00028839	0.000272801	0.000311772	0.00028055	0.000319569	0.000342984	0.000210446	0.000272799	0.000233829	0.000327374	0.000249429	0.000319567	0.000171475	0.000226034	0.000249441	0.000179269	0.000241624	0.00028839	0.000257213	0.000303978	0.000311772	0.000194857	0.000218241	0.000226034	0.000241624	0.000257211	0.00028839	0.000265006	0.000187063	0.000288388	0.000272799	0.000288388	0.000280597	0.000218241	0.000265006	0.000272799	0.000210434	0.000241622	0.000257213	0.000296162	0.000249418	0.000257211	0.000187029	0.000350767	0.000249418	0.000303978	0.000311762
369552	0.002	0.000220859	0.000274165	0.000187136	0.000160393	0.000213878	0.000153711	0.000334326	0.010959615	0.063093492	0.000428104	0.490327102	0.001766866	0.001990673	0.000247274	0.000562461	0.858070759	0.005979511	0.025349751	0.000765144	0.000441753	0.000287613	0.000394583	0.000448158	0.000675908	0.000468237	0.001314615	0.000327562	0.000247286	0.000528483	0.000200532	0.000307502	0.000133662	0.000140344	0.091505035	0.000427972	0.000756537	0.000220552	0.001119232	0.000220542	0.000568533	0.000133642	0.000287384	0.000160394	0.000287384	0.000147027	0.000207174	0.000167076	0.000220542	0.000200492	0.000167076	0.000280688	0.000347612	0.000274125	0.000287452	0.000294116	0.000233906	0.000220542	0.000220542	0.000160384	0.000233908	0.000167076	0.000247274	0.000200492	0.000227224	0.000233906	0.000200492	0.000180444	0.00034762	0.000200492	0.00036765	0.000140344	0.000314174	0.000247272	0.000274006	0.000267324	0.000233906	0.000160393	0.000280698	0.000187126	0.000274016	0.000240592	0.000220532	0.000227224	0.00022054	0.000140344	0.000294086	0.000213858	0.000253958	0.00024059	0.000294094	0.00022054	0.000287382	0.00021386	0.000207176	0.000160393	0.000233906	0.000200492	0.000220532	0.000227234	0.000294076	0.00024059	0.000227214	0.000381006	0.00024059	0.000207174	0.000327492	0.00024059	0.00026064	0.000187126	0.000267324	0.000193798	0.000253956	0.000173758	0.000287372	0.000267326	0.000187116	0.00023391	0.00024059	0.000307451	0.000247274	0.000233908	0.000200492	0.000307432	0.000207174	0.000213858	0.000267322	0.000247262	0.000287372	0.000193808
369553	0.002	0.000391482	0.000247388	0.000191508	0.000263479	0.000207466	0.000223425	0.000351181	0.013931969	0.075810192	0.000535147	0.574238017	0.001852727	0.002538846	0.000263321	0.000503482	1.00956811	0.00673736	0.030796446	0.00068884	0.000703733	0.000375262	0.000503102	0.000431262	0.000847119	0.000631208	0.001625882	0.000375192	0.000327204	0.000679011	0.000335258	0.000271304	0.000247362	0.000279304	0.108619666	0.000575119	0.00103128	0.000279316	0.001424342	0.00027928	0.000439065	0.000303255	0.000351122	0.000207466	0.000359138	0.000247362	0.000279282	0.000191507	0.000183528	0.000303245	0.000303231	0.000231404	0.0003112	0.000295275	0.000423055	0.000231404	0.000191496	0.000215447	0.000263323	0.000207466	0.000303219	0.000239384	0.00028726	0.0003112	0.000263323	0.000199464	0.000351096	0.000255343	0.000383039	0.000175548	0.000343117	0.00027928	0.000343141	0.000207466	0.000223437	0.000271302	0.000183516	0.000295241	0.000183527	0.000223437	0.000303221	0.000191507	0.000223425	0.000319178	0.000263321	0.000255367	0.000231406	0.000207466	0.00028726	0.000255343	0.0003112	0.000295239	0.000215445	0.000263321	0.000239384	0.000247362	0.000343117	0.000215445	0.000143618	0.000215445	0.000247364	0.000247362	0.00028726	0.000239384	0.000223423	0.000231404	0.000239384	0.000223423	0.000303219	0.000295241	0.000255343	0.000223425	0.000295241	0.000335137	0.00027928	0.000199476	0.000191507	0.000247364	0.000327156	0.000351122	0.000239384	0.000279282	0.000223423	0.000255331	0.000303221	0.000215445	0.000271304	0.000263309	0.00027928	0.000231406
369554	0.002	0.000356932	0.000242688	0.000144087	0.000235106	0.000204752	0.00020474	0.000485654	0.012980823	0.072138273	0.000425042	0.549205838	0.00180596	0.00208307	0.000235206	0.000516457	0.878121273	0.006531435	0.02895235	0.000837077	0.000501335	0.00034172	0.000402122	0.000364209	0.000911482	0.000622445	0.001583257	0.000440132	0.000280569	0.000614878	0.000235072	0.000265436	0.000219906	0.000227488	0.104452795	0.000364067	0.000858304	0.000257965	0.001353742	0.000341334	0.000478006	0.000310935	0.000409608	0.000310912	0.000386867	0.000174408	0.000295758	0.00018199	0.00025782	0.000204727	0.000250238	0.000227488	0.000401988	0.000212322	0.000250236	0.00023507	0.000318494	0.000227499	0.000242654	0.000212322	0.000174407	0.000212334	0.000288153	9.09E-05	0.000212322	0.000219904	0.000272985	0.000189573	0.000348884	0.000242654	0.000288162	0.000197145	0.000326089	0.000235083	0.000227488	0.000288208	0.000295733	0.000265403	0.000250238	0.000272985	0.00025782	0.000250236	0.00025782	0.000212311	0.000265415	0.000242654	0.000219904	0.000250236	0.000250236	0.000212322	0.000235059	0.000265403	0.000318517	0.00025782	0.00025782	0.000250236	0.000288151	0.000280569	0.000219904	0.000159241	0.000250238	0.000295735	0.000280569	0.000288151	0.000242654	0.000219904	0.000288151	0.000212322	0.000288151	0.000257821	0.000219904	0.000204738	0.000212322	0.000204738	0.000197157	0.000242656	0.000250236	0.000212322	0.000288151	0.000303317	0.000166824	0.00033365	0.000310901	0.000227488	0.000219906	0.000227488	0.000227488	0.000219904	0.000265392	0.000250238
369555	0.002	0.000320701	0.000312317	0.000254636	0.000238235	0.00023002	0.000287492	0.00047673	0.014008721	0.075815902	0.000674208	0.597388989	0.002130456	0.002304387	0.000279316	0.000518165	0.886820987	0.00740403	0.031850931	0.000940298	0.000518247	0.000411188	0.000452027	0.000550839	0.000921287	0.000624978	0.001516304	0.000526109	0.000279265	0.000649609	0.000279267	0.000205342	0.000254625	0.000320384	0.112234308	0.000542696	0.000896535	0.000254648	0.001317686	0.000402557	0.000542431	0.000254623	0.000377917	0.000229983	0.00027929	0.000279265	0.000229983	0.000254648	0.000254638	0.000262838	0.000353228	0.000229983	0.000410736	0.00027928	0.000295692	0.000172488	0.00028748	0.000246413	0.000197104	0.000279265	0.000328559	0.000312122	0.000336801	0.000213556	0.000279265	0.000303907	0.000295692	0.000279243	0.000336762	0.000254625	0.000287478	0.000320334	0.000336762	0.000320347	0.000303905	0.000271053	0.000303907	0.000221769	0.000287478	0.000254625	0.00031212	0.000213544	0.000295694	0.000262838	0.000254623	0.000295692	0.00028748	0.000271053	0.000353201	0.000328535	0.000262838	0.000238198	0.00026284	0.00031212	0.000279265	0.000229983	0.000213556	0.000287478	0.000246411	0.000197128	0.000303905	0.000246411	0.000303907	0.000246386	0.000229983	0.000205342	0.000205342	0.000221769	0.000312122	0.000229983	0.000246411	0.000229983	0.000172487	0.000295692	0.000303907	0.000246411	0.000262838	0.000271053	0.000344974	0.000254611	0.000271053	0.000279265	0.000320332	0.00031212	0.00031212	0.000295692	0.000303907	0.000303905	0.000295692	0.000320345
369556	0.002	0.000265095	0.000265076	0.000327486	0.000226004	0.000280613	0.000202615	0.000413226	0.012688268	0.072342802	0.000780611	0.568996109	0.001730049	0.002186712	0.000249374	0.000530661	0.894628405	0.00716607	0.030149611	0.000797461	0.000476167	0.000397693	0.000545998	0.000452339	0.00092106	0.000702329	0.001532936	0.000460064	0.000241578	0.000530414	0.000319554	0.000264969	0.0002182	0.0002182	0.107604864	0.000381936	0.000991449	0.000280543	0.00121101	0.00029614	0.000452235	0.000303946	0.000327348	0.00029614	0.000280543	0.000233786	0.000257163	0.000218212	0.000264959	0.000179236	0.000280545	0.000233786	0.000350704	0.00024158	0.000264959	0.000226006	0.000288337	0.000202615	0.000241578	0.000225994	0.0002182	0.0002182	0.000272751	0.000210407	0.000257165	0.000272751	0.00024158	0.000257165	0.000444418	0.000187028	0.000374152	0.000288337	0.000257142	0.000319519	0.000194821	0.000249372	0.000233786	0.000225992	0.000202615	0.0002182	0.000311716	0.000288337	0.00024936	0.000264957	0.000272749	0.000335093	0.000194811	0.000296152	0.000342911	0.000264957	0.000264957	0.000358506	0.000233786	0.000249372	0.000194821	0.000202603	0.000311714	0.000257163	0.000194821	0.000264969	0.000233788	0.000210407	0.000225992	0.000335107	0.000288335	0.000257163	0.000311728	0.000225982	0.000288337	0.0002182	0.000233786	0.00017142	0.000249372	0.000257163	0.000303922	0.000233786	0.000272749	0.000225992	0.000257165	0.000257163	0.000225992	0.000280543	0.000233739	0.000303934	0.000187028	0.000272749	0.000249372	0.000225994	0.000303922	0.000288335
369557	0.002	0.000366304	0.00017212	0.000114747	0.00012909	0.000200807	0.000215161	0.000444938	0.012486751	0.068890819	0.00048816	0.521582038	0.001642224	0.002347257	0.000243861	0.000373401	0.736159851	0.006624615	0.028969956	0.000741739	0.000409396	0.000337435	0.00042374	0.00042355	0.000768556	0.000603183	0.001446491	0.000337231	0.000294104	0.00066784	0.000265376	0.000186464	0.000243837	0.000193635	0.099303516	0.000466452	0.000876853	0.000186464	0.001150523	0.000272558	0.000416091	0.000157777	0.000337159	0.000243839	0.000272547	0.000251022	0.000279696	0.000265355	0.000301255	0.000164948	0.000200807	0.000179293	0.000365824	0.000344263	0.000315564	0.000215151	0.000207978	0.00029405	0.000222323	0.000251008	0.000265364	0.000215151	0.000243827	0.000193635	0.000236677	0.000186443	0.000315555	0.000157745	0.000380314	0.000207978	0.000294054	0.000258181	0.000157777	0.000179292	0.000207978	0.000279718	0.00025101	0.000186464	0.00032992	0.000243837	0.000243805	0.000179292	0.000265375	0.000279696	0.000236665	0.000200807	0.000272524	0.000243837	0.00024385	0.000193635	0.000229494	0.000279696	0.000193635	0.00021514	0.000222323	0.000222323	0.000243837	0.000265353	0.000222321	0.000265342	0.000186462	0.000200807	0.000272526	0.000236667	0.000258181	0.000251008	0.000258181	0.000258181	0.000258181	0.000186453	0.000286867	0.000243816	0.000193637	0.000215151	0.000286867	0.000229494	0.000222321	0.000179283	0.000279696	0.000207978	0.000164928	0.000337093	0.000286869	0.000193624	0.000186464	0.000229494	0.000265341	0.000222321	0.000229485	0.000243837
369558	0.002	0.000258245	0.000258065	0.00018202	0.000151683	0.000174436	0.00012893	0.000310988	0.013242878	0.071312992	0.000599932	0.55308864	0.001867733	0.002482178	0.000296121	0.000440347	0.836166204	0.006295563	0.029610618	0.00080654	0.000455809	0.00027312	0.000455619	0.000463111	0.00082033	0.00044025	0.001507122	0.000462886	0.000257884	0.000782295	0.000341366	0.00023511	0.000303377	0.000227583	0.104593625	0.00056941	0.000782463	0.000257874	0.001262498	0.000174435	0.000538833	0.000288209	0.000379381	0.000265446	0.000409694	0.000219941	0.00023511	0.000242693	0.000265456	0.000166851	0.000280624	0.000174435	0.000447619	0.000273041	0.000386862	0.000250278	0.00020476	0.000204771	0.000280614	0.000197188	0.000219941	0.000295805	0.000265446	0.000227525	0.000242716	0.000227525	0.000310962	0.000204771	0.000440186	0.000136503	0.000310962	0.000250301	0.000280614	0.000212356	0.000265446	0.000280626	0.000318547	0.000265446	0.000250276	0.000212356	0.000356478	0.000227513	0.000295782	0.00021994	0.000257861	0.000197188	0.000295782	0.000265457	0.000379265	0.000204771	0.000265446	0.000257861	0.000280612	0.000189603	0.000280614	0.000273041	0.000250278	0.000265446	0.000235121	0.000273029	0.000288197	0.000326132	0.000250278	0.000310949	0.000242693	0.000318534	0.000227525	0.000250278	0.000265446	0.000280614	0.000280614	0.000204771	0.000197166	0.000227525	0.000182019	0.000227525	0.000265446	0.00021994	0.000242681	0.000204771	0.000303367	0.000174435	0.000257861	0.000204771	0.000250276	0.000197188	0.000273018	0.000136492	0.000159267	0.000242693
369559	0.002	0.000229363	0.000235441	0.000171782	0.000159068	0.000171774	0.000178135	0.000356517	0.010533795	0.06044647	0.000433202	0.462013485	0.001521902	0.001920807	0.00026087	0.00047155	0.723231232	0.00566336	0.024138944	0.00072205	0.000484386	0.000286461	0.00036294	0.000324567	0.00069448	0.000516036	0.001238421	0.000267214	0.000146325	0.000528766	0.000369109	0.000184497	0.000203593	0.000139963	0.087348099	0.000407475	0.000822225	0.00019722	0.001123106	0.000299062	0.000362788	0.000184498	0.000273575	0.00015903	0.000305526	0.000209944	0.000209944	0.000241774	0.000203583	0.000209944	0.000203583	0.00019085	0.000273594	0.000229031	0.000241755	0.000146316	0.000260918	0.000184497	0.000197222	0.000184498	0.000159049	0.000159049	0.000235403	0.00019722	0.000165402	0.000229031	0.000324567	0.000171774	0.000260832	0.000216307	0.000330853	0.000165412	0.000190859	0.000229031	0.00022267	0.000165412	0.000203583	0.000260879	0.00023546	0.00021629	0.000216307	0.00025448	0.000216307	0.000203583	0.00022267	0.000203583	0.000209944	0.000248137	0.000267231	0.000114515	0.000171773	0.000209946	0.000216309	0.000101782	0.000254479	0.00019722	0.000229032	0.00019722	0.000260851	0.000273584	0.000190859	0.000209944	0.000178135	0.000216307	0.000178134	0.000222668	0.000260841	0.000171774	0.0002863	0.000216307	0.00018446	0.000197224	0.000203583	0.000229031	0.000184497	0.000209946	0.000203583	0.000209944	0.000273565	0.000184497	0.000203583	0.000216307	0.000286289	0.000184487	0.000146297	0.00022267	0.000229031	0.000184497	0.000248117	0.000190859
369560	0.002	0.000319642	0.00029829	0.000234056	0.000177314	0.000156036	0.000276643	0.000439993	0.011745693	0.066531031	0.000525505	0.51944046	0.00151002	0.002141107	0.000283747	0.000376397	0.795243913	0.006400053	0.027036565	0.000668958	0.000390727	0.000276947	0.000397409	0.000468487	0.000603419	0.000560981	0.001623901	0.000390415	0.000276611	0.000660671	0.000340476	0.000198614	0.000305036	0.000241201	0.096614077	0.000397583	0.00083847	0.000368921	0.001323159	0.000305002	0.000525286	0.000205705	0.000326321	0.000234056	0.000248262	0.000248241	0.000241158	0.000191543	0.000283717	0.000198592	0.000319166	0.000241147	0.000390199	0.000219869	0.000198594	0.000198603	0.000205684	0.000212747	0.000212777	0.000170222	0.00019856	0.000276611	0.000290796	0.000226962	0.000234056	0.000219869	0.000383116	0.000219869	0.000340499	0.000219871	0.000326291	0.000198592	0.000248241	0.000219869	0.000269517	0.000205686	0.000276611	0.000156037	0.000269528	0.000269517	0.000248243	0.000241147	0.000212777	0.000134748	0.000219869	0.000241147	0.000255332	0.000241149	0.000234054	0.000212777	0.000269517	0.000248241	0.000219869	0.000262447	0.000248243	0.000170221	0.000255332	0.000226962	0.000226962	0.000276622	0.000312073	0.000141851	0.000276611	0.000297888	0.000205684	0.000226962	0.000262426	0.000241137	0.000312073	0.000248241	0.000312085	0.000198592	0.000205684	0.000255332	0.000248239	0.000276611	0.000234054	0.00033334	0.000297889	0.000184407	0.000219869	0.000156015	0.000212777	0.000290796	0.000212777	0.000170221	0.000234056	0.000198582	0.000198582	0.000276611
369561	0.002	0.000385657	0.000285051	0.000215716	0.000246515	0.000169455	0.000269588	0.000493254	0.012967752	0.073919582	0.00044713	0.554516086	0.001757376	0.002301829	0.000246482	0.000563229	0.827296502	0.006631233	0.029994423	0.000757687	0.000547709	0.000400944	0.000594041	0.000338971	0.000732646	0.000647724	0.001623862	0.000331327	0.000223372	0.000601496	0.000246503	0.000231087	0.00021567	0.000169455	0.10631079	0.000516514	0.000933546	0.000223372	0.001119443	0.0002696	0.000516434	0.000331256	0.000493216	0.000231075	0.0003081	0.000177158	0.000223372	0.000254183	0.000346647	0.000323518	0.000223374	0.000269588	0.000454635	0.000200265	0.000215659	0.00024648	0.000184861	0.000261896	0.00021567	0.000177157	0.000323562	0.00024648	0.000292695	0.000261887	0.000238779	0.000254181	0.000354351	0.000261966	0.000369767	0.000261885	0.000331231	0.000154027	0.00027729	0.000246468	0.000285007	0.000323506	0.00027729	0.000254183	0.000323506	0.000231077	0.000207955	0.000231087	0.000223372	0.000231075	0.000254181	0.000269588	0.000315816	0.000200265	0.000362064	0.000284935	0.000308123	0.000231064	0.000292695	0.00024648	0.000238779	0.00018486	0.00038516	0.000223351	0.000169433	0.000238765	0.000277246	0.000292695	0.000238767	0.000308101	0.000261885	0.00025417	0.000292695	0.000300396	0.000269586	0.000207967	0.000223374	0.000169454	0.000269588	0.000254181	0.000200254	0.000200265	0.000284991	0.000223374	0.000261885	0.0003081	0.000331196	0.000177157	0.000331208	0.000207969	0.000223372	0.000300398	0.000323504	0.000292697	0.000231075	0.000261885
369562	0.002	0.000260405	0.000187812	0.000216779	0.000151688	0.000223926	0.000209459	0.000397522	0.012442844	0.066868142	0.000440967	0.511681919	0.001793947	0.002254249	0.000354248	0.000462956	0.867231664	0.006305694	0.027769193	0.000601327	0.000477495	0.000383147	0.000368608	0.000368661	0.000773877	0.000650906	0.001515193	0.000440914	0.000223948	0.000629215	0.000353979	0.000180578	0.000202236	0.000252893	0.100820809	0.000469664	0.000882636	0.000223903	0.001224091	0.000361331	0.000375726	0.000209459	0.000288931	0.000187791	0.000303366	0.000180567	0.000281697	0.000245572	0.000260019	0.000260017	0.0003757	0.000216683	0.000296142	0.000187791	0.000296153	0.000238348	0.000216681	0.000281708	0.000252795	0.000267241	0.000332267	0.000267251	0.000317833	0.000195012	0.000296142	0.000281686	0.000260017	0.000180567	0.000317854	0.000180567	0.000267239	0.0001589	0.000245574	0.000202236	0.00023835	0.000223903	0.000245572	0.000231127	0.000231137	0.000202203	0.000346756	0.000267241	0.000195012	0.000202236	0.000195012	0.000223905	0.000202236	0.000223903	0.000375634	0.000223903	0.000238348	0.000216681	0.000216681	0.000361168	0.000209458	0.000245572	0.000274464	0.000180567	0.000245572	0.000238348	0.000281686	0.000209449	0.000274462	0.00024557	0.000281686	0.000260019	0.000317809	0.000303353	0.000274462	0.000202236	0.000223892	0.000267239	0.000267241	0.000216681	0.000180567	0.000195014	0.000303364	0.000216681	0.000187789	0.000267241	0.000223903	0.000173344	0.000310577	0.00028891	0.000122786	0.000195014	0.000223903	0.00023835	0.000260017	0.000296131
369563	0.002	0.000265197	0.000249303	0.000171388	0.000272663	0.000171388	0.000171388	0.000483415	0.012940671	0.072670641	0.000491263	0.562834888	0.001966625	0.002384137	0.000358546	0.000616518	0.799871637	0.006714479	0.029606449	0.000696364	0.00053864	0.000358704	0.000467912	0.000444529	0.001038291	0.000733228	0.001697123	0.000389731	0.000171388	0.000538014	0.00042081	0.000249315	0.000202573	0.000264896	0.106891562	0.000491052	0.000912944	0.000210339	0.001429959	0.000257083	0.000514588	0.000171388	0.000342824	0.000241502	0.000366229	0.000225922	0.000264872	0.0002415	0.000288244	0.000194758	0.000303825	0.000155796	0.000389628	0.000311614	0.00031163	0.000257083	0.000148016	0.000311614	0.000233711	0.000241502	0.000280455	0.000186969	0.000327206	0.000272663	0.000272663	0.000233723	0.000233711	0.000272663	0.000334988	0.000257116	0.000327208	0.000249292	0.000311628	0.000233711	0.000366196	0.0002415	0.000272675	0.000225896	0.000272663	0.00021813	0.000327197	0.000249292	0.000342799	0.000257083	0.000296057	0.000327232	0.000210341	0.000210339	0.000303848	0.000319405	0.000272661	0.000155807	0.000342799	0.0002415	0.000272663	0.00021813	0.000264825	0.000163586	0.000257083	0.000249292	0.000303825	0.000257081	0.000264872	0.000280453	0.000264872	0.000249292	0.000257081	0.00022592	0.000288242	0.00021813	0.000303825	0.000319405	0.000264872	0.00022592	0.00021813	0.000148016	0.000241489	0.000257081	0.000264872	0.000319405	0.000334986	0.000389531	0.000233711	0.00022592	0.000257083	0.000249282	0.000202538	0.000296033	0.000272661	0.000311614
369564	0.002	0.000331653	0.000261882	0.000177139	0.000215647	0.000192542	0.000169436	0.000531757	0.012536816	0.071516002	0.000485574	0.563690551	0.00177197	0.002130229	0.000215647	0.000547764	0.83272542	0.006920869	0.029028332	0.000788915	0.000455078	0.000377798	0.00043939	0.000315964	0.000709292	0.000524284	0.001351921	0.000308094	0.000231051	0.000531955	0.000254166	0.000200244	0.000192542	0.000192542	0.107349952	0.000385341	0.000956809	0.000308113	0.001250926	0.000277239	0.000578015	0.000300376	0.000423825	0.000231051	0.000346601	0.000238753	0.00027726	0.000300412	0.000315793	0.000284998	0.000246454	0.00022335	0.00026956	0.000246454	0.000308067	0.000231051	0.000207933	0.00018484	0.00031577	0.00022335	0.000223348	0.000246454	0.000238751	0.00022336	0.000292664	0.000261857	0.00027726	0.000207945	0.000346601	0.000231051	0.000400683	0.000231051	0.000300366	0.000200244	0.000277262	0.000200244	0.000246454	0.000246454	0.000215647	0.000254155	0.000308078	0.00025418	0.00027726	0.000308067	0.000238753	0.000284986	0.000238753	0.000161724	0.000308069	0.000200233	0.000215647	0.00027726	0.000254168	0.00027726	0.000284961	0.000246454	0.000261857	0.000207945	0.000200244	0.000308055	0.000261857	0.000154023	0.000292664	0.000277262	0.00026956	0.00027726	0.000215636	0.00027726	0.000346601	0.00027726	0.00027726	0.000184828	0.000331171	0.000231051	0.000238751	0.000284961	0.000346601	0.000261857	0.000238753	0.000207924	0.000331173	0.000300366	0.000292664	0.000254155	0.000246454	0.000246454	0.000308067	0.000223348	0.00026956	0.000261857
369565	0.002	0.000318985	0.000280648	0.000235113	0.000250361	0.000182006	0.000166839	0.000356489	0.013029942	0.072000719	0.000516332	0.556513343	0.001783631	0.002304742	0.000341343	0.00041771	0.870747939	0.006520802	0.029576569	0.000883459	0.000478658	0.000508737	0.00039453	0.000394583	0.000957384	0.000554137	0.001537412	0.000326174	0.000318547	0.000584507	0.00031095	0.000348868	0.000227519	0.000219936	0.103253784	0.000462904	0.000736426	0.000219925	0.001476102	0.000333701	0.000538806	0.000227507	0.000333688	0.000144088	0.000326083	0.000235092	0.000265426	0.000181983	0.000318546	0.00021234	0.000250259	0.000159256	0.000424753	0.000280604	0.000257843	0.000250259	0.000250259	0.000197173	0.000197173	0.000250259	0.000280593	0.000242674	0.000257841	0.000197162	0.000204756	0.000242674	0.000242674	0.000250257	0.000409605	0.000219946	0.00033369	0.000235092	0.000371618	0.00021234	0.00032614	0.000219925	0.000235081	0.00023509	0.000189589	0.000227507	0.00029576	0.000189589	0.00029576	0.00023509	0.00023509	0.000227507	0.000333711	0.000341272	0.00025027	0.000227507	0.000235092	0.000227507	0.00023509	0.000151671	0.000288177	0.00021234	0.000310961	0.000197173	0.000182006	0.000280591	0.00021234	0.000219925	0.000257841	0.000303413	0.000341261	0.000265424	0.000288176	0.000227507	0.000318523	0.000280593	0.000235092	0.000219923	0.000189555	0.000257841	0.000265426	0.000273009	0.000288176	0.000197173	0.000295758	0.000242674	0.000242673	0.000242688	0.000280593	0.000174422	0.000257841	0.000219923	0.000197173	0.000288176	0.000219923	0.000227496
369566	0.002	0.000370222	0.000195798	0.000173979	0.000144964	0.000231942	0.000210242	0.000420594	0.01208456	0.068440262	0.000493342	0.522222122	0.001836978	0.002180774	0.000268205	0.000384708	0.81544447	0.006241448	0.027692196	0.000785838	0.000406525	0.000304438	0.00047173	0.000493496	0.000732967	0.000689936	0.001571574	0.000289962	0.000224695	0.000529663	0.000348119	0.000159461	0.000202971	0.000231942	0.101609048	0.000544143	0.000696809	0.000268184	0.001170282	0.000297198	0.000420649	0.000246449	0.000297198	0.000210199	0.000355315	0.00015946	0.00020295	0.000195701	0.000297209	0.000137715	0.000318943	0.000144942	0.000435058	0.00023194	0.000289962	0.000181204	0.000188453	0.000210199	0.000231942	0.000181195	0.000260935	0.000246438	0.000355228	0.000260967	0.000224684	0.00019569	0.000246438	0.000239191	0.000347936	0.000239191	0.000333449	0.000239211	0.000224662	0.000333557	0.000326181	0.000260913	0.000275431	0.000231942	0.000297176	0.00020295	0.000333472	0.000217446	0.000268184	0.000260935	0.000231942	0.000239202	0.000217435	0.00023918	0.000355183	0.000304434	0.000195701	0.000260956	0.000210197	0.000275431	0.000173935	0.000253686	0.000268204	0.000210197	0.000260935	0.000217446	0.000224695	0.000152201	0.000231931	0.00029722	0.000224695	0.000253686	0.000268184	0.000246438	0.000217446	0.000289927	0.00032618	0.000268184	0.000210197	0.000224695	0.000210197	0.000275431	0.000304423	0.000268182	0.000246438	0.000347968	0.000210197	0.00019567	0.000347923	0.00020295	0.000246438	0.000282678	0.000326169	0.000239178	0.000217446	0.000260935
369567	0.002	0.000413524	0.00015289	0.000236996	0.000229347	0.00022937	0.000152992	0.000482002	0.013149864	0.07167632	0.000497388	0.550446109	0.001797874	0.002300167	0.000298194	0.000444046	0.929288611	0.006502982	0.029910969	0.000837032	0.000367474	0.000352072	0.000505148	0.000367201	0.000803777	0.000658467	0.001696325	0.000390148	0.000168202	0.000612283	0.000305862	0.000267671	0.000214046	0.000275214	0.105200821	0.000435902	0.000957546	0.000244624	0.00130316	0.000298136	0.000520183	0.00026756	0.000344005	0.000282847	0.000359385	0.000236981	0.000267639	0.00031346	0.000267559	0.000237015	0.000236979	0.00025227	0.000366995	0.000229335	0.000282859	0.00022169	0.00022169	0.000252268	0.000275168	0.000191112	0.000290491	0.000259913	0.000313437	0.000198758	0.000321116	0.000236981	0.000336384	0.000236979	0.000229335	0.000267557	0.000344015	0.000298136	0.000313425	0.000259925	0.000305828	0.000328714	0.000282859	0.000183445	0.000229335	0.000229335	0.000290491	0.000244624	0.000244626	0.000221692	0.000321092	0.000198746	0.000236979	0.000229335	0.000298125	0.000244626	0.000252258	0.000244624	0.000344026	0.00016819	0.00039755	0.000252258	0.00025227	0.000321069	0.000282847	0.000259913	0.000214046	0.000229333	0.00022169	0.000267557	0.00022169	0.000236979	0.000313414	0.000321069	0.000244624	0.000275191	0.000374604	0.000221679	0.000191112	0.00020639	0.000214024	0.000290491	0.000229335	0.000191112	0.000336382	0.000275202	0.000229324	0.000175835	0.000305768	0.000183457	0.000221658	0.00022169	0.000191101	0.000290502	0.000252268	0.00022169
369568	0.002	0.000292926	0.000192483	0.000177074	0.000254073	0.000192473	0.000261787	0.000423628	0.013070338	0.072721157	0.000593354	0.559602133	0.001872856	0.002316217	0.000300407	0.000478078	0.891728413	0.006483014	0.029662774	0.000656391	0.000493476	0.000377806	0.000469936	0.000500831	0.000971951	0.000516267	0.00159946	0.000493055	0.000277173	0.000724649	0.000377372	0.000246375	0.000238666	0.000192471	0.107968478	0.000523908	0.000840444	0.000254064	0.001304649	0.000346555	0.000539296	0.000192471	0.000361999	0.000200171	0.000292557	0.000238664	0.000300268	0.000269461	0.000307968	0.000184773	0.000338798	0.000246364	0.000331086	0.000238664	0.000338798	0.000215569	0.00013088	0.000277182	0.000184773	0.000292557	0.000261762	0.000307954	0.000292557	0.000192473	0.000207869	0.000223268	0.000315668	0.000138579	0.000361872	0.000161676	0.000361907	0.000223267	0.000384981	0.000261762	0.000200171	0.000230966	0.000323377	0.000192471	0.000261762	0.000246364	0.000277159	0.000207869	0.000254064	0.000223267	0.000223268	0.000238666	0.00037727	0.000254064	0.000307954	0.000246364	0.000200169	0.000230945	0.000323366	0.000261762	0.000408063	0.000254062	0.000261762	0.000284859	0.000246364	0.000284859	0.000292557	0.000246375	0.000223268	0.000246364	0.000277138	0.000284857	0.000254064	0.000207869	0.000300255	0.000269461	0.000269461	0.000261762	0.000284859	0.000246399	0.000254062	0.000223267	0.000215569	0.000246364	0.000230966	0.000338773	0.000230955	0.000307954	0.000215569	0.000254062	0.000192448	0.000246364	0.000277159	0.000269461	0.000192471	0.000261762
369569	0.002	0.000262285	0.000196448	0.000235763	0.000144067	0.000144048	0.00019643	0.0004063	0.010602758	0.062296344	0.000439073	0.47854615	0.001519836	0.002089464	0.000242291	0.000406539	0.701141797	0.006171065	0.026411717	0.00059804	0.000360685	0.000281752	0.000419343	0.000399711	0.000701578	0.000491569	0.001466288	0.000340751	0.000209523	0.000511304	0.000288115	0.000157173	0.000144047	0.000222619	0.090579235	0.000399953	0.000793586	0.000255357	0.001175552	0.000183333	0.000458594	0.000248868	0.000366815	0.0001637	0.000216072	0.00013749	0.000216082	0.000183333	0.000334065	0.000229196	0.000222619	0.000144047	0.000242262	0.000137499	0.000301201	0.000261925	0.000183333	0.00019643	0.000275019	0.000209523	0.000242262	0.000216072	0.000209523	0.000222619	0.000261915	0.000196428	0.000281557	0.000196409	0.000301201	0.000196428	0.000294652	0.000242262	0.000209523	0.000150595	0.000183333	0.000170238	0.000242272	0.000183333	0.00016369	0.000202977	0.000255365	0.000202977	0.000202977	0.000144047	0.00027501	0.000235714	0.000209525	0.000229205	0.000268482	0.000157143	0.000229165	0.00016369	0.000281557	0.000209535	0.000307769	0.000261904	0.00018988	0.000248809	0.000209523	0.000222619	0.000170228	0.000209523	0.000202967	0.000242262	0.000229167	0.000196428	0.00018988	0.000170238	0.000176785	0.000150595	0.000235715	0.000248809	0.000202977	0.000183333	0.000196428	0.000196428	0.000209523	0.000202977	0.000176785	0.000183333	0.000275001	0.00024226	0.000255357	0.000209523	0.000196409	0.000216073	0.000294642	0.000170228	0.00024226	0.000189882
369570	0.002	0.000276848	0.000205682	0.000177256	0.000233977	0.000155985	0.000205618	0.000411564	0.012810536	0.066879907	0.000482629	0.517378105	0.001703854	0.002082894	0.000241396	0.000504198	0.767555559	0.006249091	0.028129077	0.000819115	0.000475768	0.000298234	0.000404411	0.000411481	0.000780975	0.000489724	0.001444479	0.000375964	0.000205617	0.000532311	0.000319276	0.000141805	0.000233979	0.000219809	0.097758503	0.000454247	0.000823642	0.000148895	0.001337198	0.000233977	0.000397251	0.000212708	0.00026944	0.000177256	0.00026234	0.000184347	0.000170166	0.000155985	0.000170167	0.000163075	0.000177256	0.000198527	0.000290711	0.000283611	0.000276519	0.000198527	0.000219797	0.000177258	0.00023399	0.000283611	0.000297802	0.000184347	0.000361656	0.000163065	0.000184347	0.000319063	0.000304913	0.000191436	0.000340367	0.000120534	0.00024107	0.000163034	0.00024816	0.000241068	0.000326195	0.000198527	0.000205618	0.000205617	0.000219797	0.000184347	0.000319106	0.000226886	0.000255251	0.000290701	0.00024816	0.000219797	0.000226877	0.000226888	0.000276519	0.00024107	0.000241068	0.000191447	0.000297762	0.000170166	0.000233969	0.000219797	0.00026234	0.000255249	0.00024816	0.000198527	0.000248158	0.000233977	0.000163065	0.000184336	0.00028361	0.000226888	0.000233958	0.000269429	0.000205617	0.000191427	0.000319072	0.000248158	0.00024107	0.000163076	0.000198527	0.000205617	0.00029779	0.000212708	0.000205606	0.000170166	0.000219797	0.000163055	0.00029779	0.000290701	0.00025524	0.000233969	0.000262338	0.000255238	0.00027652	0.000255249
369571	0.002	0.000269895	0.000223398	0.000246514	0.000223354	0.000215719	0.000246502	0.000416021	0.012941144	0.073257191	0.000586246	0.557268113	0.00180344	0.002505134	0.000277286	0.00050134	0.818937471	0.006882864	0.029669474	0.000734843	0.00050911	0.000300736	0.00047027	0.000508735	0.000701586	0.000609226	0.001483483	0.000385391	0.000261917	0.000655459	0.000369766	0.000200246	0.000200246	0.000246456	0.108285264	0.000431464	0.000856201	0.000223352	0.001437177	0.000207949	0.000508633	0.000277263	0.000338892	0.000192545	0.000346593	0.000192543	0.000207947	0.000169439	0.000277265	0.000223398	0.000400573	0.000207947	0.000377503	0.000231053	0.000238744	0.00021565	0.000284968	0.000231064	0.000238754	0.000169438	0.000284977	0.000223352	0.000246456	0.000207947	0.000231053	0.000254157	0.00028497	0.000346601	0.000361996	0.00017714	0.000400665	0.000284966	0.00030807	0.000292703	0.000238754	0.000254159	0.000284979	0.000238756	0.000200244	0.000292668	0.000308083	0.00022335	0.000323485	0.000284977	0.000207947	0.000269585	0.000277263	0.000238754	0.00035433	0.00022335	0.000184819	0.000338888	0.000192543	0.000246456	0.000215638	0.000284966	0.000223327	0.000254157	0.000184841	0.000277265	0.000254157	0.000315807	0.00030807	0.000269562	0.000300369	0.000254157	0.000277263	0.00026186	0.00033889	0.000254157	0.000284964	0.000254157	0.000223352	0.00022335	0.000292655	0.000292655	0.000254157	0.00021565	0.000323473	0.00030807	0.000284966	0.000277263	0.000338877	0.000231053	0.00026185	0.00026956	0.00022335	0.000361994	0.000200246	0.000277263
369572	0.002	0.000392809	0.000324216	0.000298509	0.000204639	0.000230218	0.000290071	0.000494845	0.013818219	0.079633223	0.000691372	0.60870537	0.0020654	0.002599265	0.000247386	0.000572164	0.930830677	0.007918641	0.03311404	0.000941417	0.000666672	0.000332833	0.000529164	0.00049493	0.000811159	0.000725642	0.001917151	0.000392394	0.000238746	0.000879742	0.000417971	0.000238759	0.000315499	0.000255812	0.116589377	0.000597396	0.000964965	0.000255812	0.001376264	0.00032405	0.000537462	0.000230218	0.000452104	0.000306958	0.000324013	0.000255786	0.00028988	0.000306958	0.000366658	0.000230218	0.000289894	0.000289905	0.000452058	0.000272852	0.000264316	0.000324039	0.000213165	0.00028138	0.000272852	0.000255799	0.000332554	0.000272854	0.000306958	0.000230218	0.000289905	0.000264324	0.000324001	0.000221693	0.000392254	0.000289905	0.000315473	0.000204638	0.000315484	0.000238746	0.000306971	0.000281377	0.000247271	0.000349633	0.000272852	0.000221693	0.000289905	0.000341064	0.000187586	0.000315484	0.000315484	0.000349605	0.000255799	0.000349605	0.000392239	0.000289905	0.000247273	0.0001961	0.000264327	0.000204638	0.000289905	0.000264324	0.000324011	0.000213139	0.000255801	0.00028138	0.000306958	0.000221693	0.000306958	0.000315486	0.00030696	0.000341067	0.000230218	0.000196087	0.000383711	0.00030696	0.000281377	0.00034959	0.000196112	0.000221693	0.000230218	0.000289905	0.000332539	0.000289905	0.000289905	0.000298446	0.000213165	0.000221693	0.000417819	0.000315484	0.000281377	0.000306958	0.000247271	0.000315486	0.000341064	0.000255799
369573	0.002	0.000359492	0.000282846	0.000229144	0.000259716	0.000213846	0.000221508	0.000420415	0.012701972	0.073460574	0.000527526	0.550145386	0.001811435	0.002251399	0.000206244	0.000527972	0.903644666	0.006729257	0.029820674	0.000781842	0.000550851	0.000290277	0.000489459	0.000405261	0.000757074	0.000581019	0.001609745	0.00036677	0.000297858	0.000527429	0.000336057	0.00026732	0.000236782	0.00024443	0.105458515	0.000473847	0.000872123	0.000267318	0.001401731	0.000221485	0.000557904	0.000206208	0.000404908	0.000213846	0.000351343	0.00025967	0.000221483	0.000236757	0.000244419	0.000274945	0.000290221	0.000236757	0.000313144	0.000252034	0.000412691	0.00026732	0.000213846	0.000313132	0.000221485	0.000252032	0.000336057	0.00026733	0.000274947	0.000344036	0.00029022	0.000198572	0.000328418	0.000282583	0.000374267	0.000213846	0.000366629	0.000252023	0.00026731	0.000305494	0.000274945	0.000198572	0.000252032	0.000213846	0.000190945	0.000221483	0.000297869	0.00025967	0.00025967	0.000244396	0.000252034	0.000274947	0.000252032	0.000305551	0.000290221	0.000297869	0.00029786	0.000221483	0.000305494	0.00025967	0.000213846	0.000252034	0.000244396	0.000168021	0.000252032	0.000259659	0.000267309	0.000244396	0.000267307	0.000267309	0.000328441	0.00025967	0.000328418	0.000206208	0.000259672	0.00025967	0.000244396	0.000267295	0.000244396	0.000252034	0.000267309	0.000297881	0.000252032	0.000290208	0.00025967	0.000198572	0.000366627	0.000229121	0.000167999	0.000213846	0.000236759	0.000274947	0.000328407	0.000206187	0.000252032	0.000244396
369574	0.002	0.000263244	0.000242293	0.000172958	0.000214486	0.000200629	0.000200651	0.000366888	0.011613182	0.065619538	0.000540409	0.502272963	0.001794483	0.001942364	0.000249078	0.000575191	0.763936578	0.006193305	0.026482089	0.000771505	0.000367391	0.000325562	0.00035309	0.000436205	0.000803786	0.000519517	0.001486146	0.000380714	0.000290722	0.000491737	0.000311396	0.00020063	0.000200641	0.00024214	0.09713548	0.00033907	0.000755451	0.000235385	0.001249154	0.00024214	0.000470769	0.000207548	0.000297496	0.00015914	0.00024214	0.000269802	0.000283649	0.000269812	0.000256007	0.000166038	0.00024214	0.000255976	0.000450097	0.00031826	0.000297506	0.000131446	0.000221384	0.000131447	0.000214465	0.000242138	0.000193711	0.000214467	0.000249057	0.000152201	0.000249057	0.000221384	0.000276742	0.000249057	0.00038758	0.000172956	0.000186784	0.000228303	0.000297496	0.000242119	0.000166038	0.000269823	0.000207548	0.000221382	0.000276771	0.000166038	0.000318282	0.000249057	0.000235231	0.000186792	0.000255974	0.000249057	0.000228301	0.000193711	0.000249057	0.000235221	0.000242148	0.000186792	0.000283659	0.000214467	0.00024214	0.000214465	0.000172956	0.000235221	0.00020063	0.000193711	0.000214467	0.00015911	0.000207548	0.000228301	0.000221405	0.000249016	0.00027673	0.000228301	0.00027673	0.00027673	0.000228303	0.000179875	0.000249059	0.000186742	0.000235222	0.000228282	0.000235221	0.00027673	0.00024215	0.000166028	0.000262905	0.000221384	0.000242128	0.000193711	0.000235221	0.000262904	0.000269812	0.000193711	0.000380628	0.000145283
369575	0.002	0.000357627	0.000245594	0.000215778	0.000208491	0.000171133	0.000178574	0.000431898	0.012344377	0.071558416	0.000521389	0.527660286	0.001779765	0.002404952	0.000312705	0.000521681	0.788417993	0.006482506	0.0292409	0.000664766	0.000544299	0.000365089	0.000469293	0.000357361	0.000827349	0.000484098	0.001553516	0.000387081	0.0002605	0.000528953	0.000320014	0.000282764	0.000223274	0.000208337	0.103570639	0.000543615	0.000931769	0.000260455	0.001081128	0.000312538	0.000483886	0.000275345	0.000327432	0.000163693	0.000305087	0.000200895	0.000200897	0.000223229	0.000312517	0.000230659	0.000267863	0.000178574	0.000364635	0.00024554	0.000379528	0.00023067	0.000223218	0.000186003	0.000238101	0.000200895	0.00023811	0.000186014	0.000208337	0.000186014	0.000267863	0.00026042	0.000349741	0.000178563	0.000387036	0.000163682	0.000364622	0.000186003	0.000267863	0.000230657	0.00024554	0.000193445	0.000305067	0.000223218	0.000275303	0.000193456	0.000327398	0.000200897	0.000200895	0.000245539	0.000200895	0.000260421	0.000260421	0.000223218	0.000297623	0.000238099	0.000185981	0.000260421	0.000230669	0.000141371	0.000267861	0.000171101	0.000208294	0.000171133	0.000223218	0.00024554	0.000193445	0.000282742	0.00031254	0.000267861	0.000305065	0.000193456	0.000282744	0.000275303	0.000208337	0.000275303	0.000223218	0.000200895	0.000312504	0.00025298	0.00025298	0.000223218	0.000319944	0.000186003	0.000230669	0.000275303	0.000148811	0.000275301	0.000275303	0.000208337	0.000275301	0.000245539	0.000305065	0.000171133	0.000319944	0.000267861
369576	0.002	0.000281049	0.000273269	0.00026594	0.000162471	0.000228937	0.000177241	0.000376935	0.012171354	0.070591923	0.000502617	0.528534159	0.001714404	0.002432055	0.000221551	0.000599261	0.842451395	0.006304525	0.028801128	0.000807959	0.000466008	0.000428961	0.000428786	0.000354695	0.000769182	0.000643552	0.001422349	0.000406449	0.000206781	0.000658195	0.00033977	0.000251091	0.000192022	0.000184625	0.10249841	0.000421085	0.000857867	0.000236321	0.001400068	0.000251091	0.000554341	0.000302809	0.00056169	0.000199395	0.000258477	0.000228937	0.000214165	0.000206781	0.000280646	0.000214167	0.000302787	0.000228937	0.000324976	0.000214167	0.000302833	0.000206792	0.000251091	0.000184625	0.000221551	0.000251091	0.00041364	0.000192011	0.000214167	0.000243707	0.000317612	0.000199395	0.000251082	0.00020677	0.000332349	0.000177241	0.000280655	0.000192011	0.00042107	0.000265863	0.000324941	0.000228937	0.000221562	0.000184625	0.000317557	0.000236321	0.000251091	0.000236321	0.000295412	0.000310171	0.000280631	0.000214167	0.000228939	0.000302809	0.00025108	0.000199386	0.000206781	0.000273247	0.000177219	0.000251091	0.000265863	0.000302866	0.00017723	0.000206781	0.000228935	0.000228946	0.000184614	0.000228937	0.00011816	0.000295401	0.000258475	0.000243707	0.00017724	0.000376659	0.000310184	0.000199364	0.000273247	0.000221551	0.000251091	0.000162471	0.000273247	0.000177219	0.000221549	0.000228935	0.000243707	0.000243705	0.000273236	0.000258455	0.000347097	0.000251091	0.000288015	0.000214156	0.000228937	0.000192	0.000324941	0.000265861
369577	0.002	0.000244942	0.000286827	0.000181878	0.00021684	0.000300765	0.000139889	0.000468937	0.011936787	0.066228893	0.000588231	0.505067491	0.001659072	0.002274242	0.000342908	0.000497375	0.78678471	0.006021723	0.026885117	0.000800758	0.000413325	0.000287015	0.000349893	0.00049009	0.000819774	0.000462132	0.001622271	0.000314806	0.000216828	0.00051804	0.000335946	0.00021683	0.000251822	0.000216849	0.098539298	0.000489956	0.000770494	0.000272848	0.001241769	0.00029378	0.000539063	0.000321746	0.000356804	0.000188852	0.000244776	0.000202923	0.000251801	0.000237812	0.000174872	0.000202839	0.000223823	0.000251843	0.000349851	0.000251801	0.000300817	0.000174862	0.000230819	0.000244806	0.000237812	0.000223823	0.000286774	0.000167867	0.000258798	0.000167857	0.000237812	0.000209835	0.000251803	0.000202839	0.000335799	0.000209835	0.000349798	0.000244808	0.000258798	0.000244808	0.000237812	0.000195846	0.000202841	0.00018885	0.000258795	0.000181857	0.000251803	0.000230819	0.000202839	0.000216828	0.000195846	0.00029378	0.000244808	0.000237812	0.000279781	0.000202839	0.000209835	0.000223823	0.000209835	0.000237812	0.000216828	0.000195835	0.000258797	0.000230821	0.000237812	0.000272785	0.000160852	0.000195835	0.00018884	0.00018885	0.00026579	0.000230819	0.000286795	0.00018885	0.000223823	0.000272785	0.000307767	0.000272785	0.000230798	0.00021683	0.000286816	0.000286774	0.000216828	0.000181857	0.000174862	0.000237791	0.00026579	0.00018885	0.000195846	0.000251801	0.000244808	0.000251812	0.00018885	0.000251833	0.000195846	0.00021683
369578	0.002	0.000272764	0.00021821	0.000233759	0.000148047	0.000187006	0.000264973	0.000389836	0.013047582	0.074559584	0.000530331	0.559409407	0.001918615	0.002431526	0.000288396	0.000640087	0.85711201	0.007096312	0.030075089	0.000704091	0.000538521	0.000475962	0.000483325	0.000546022	0.000795872	0.000671066	0.001721468	0.000452183	0.000264952	0.000553817	0.000272754	0.000257194	0.000163654	0.000194798	0.107833716	0.000397833	0.00093655	0.000319482	0.001328331	0.000319494	0.000522373	0.000210394	0.000350675	0.000210382	0.000350619	0.000264926	0.000288305	0.000210384	0.000335101	0.000218175	0.000327263	0.000264926	0.000397426	0.000210442	0.000233759	0.000233759	0.000264928	0.000210382	0.000249342	0.000264926	0.00042865	0.000163631	0.000264926	0.000179215	0.000257135	0.000288303	0.000327263	0.000303887	0.000350663	0.000249344	0.000342869	0.000272717	0.000342882	0.000257133	0.000210382	0.00030391	0.000171423	0.000264926	0.000257133	0.000249342	0.000381876	0.000187007	0.000413047	0.000233759	0.000202591	0.000218175	0.000389622	0.000257133	0.000335054	0.00024155	0.000296094	0.000140267	0.000272717	0.000249344	0.000319469	0.000233759	0.000296094	0.000218175	0.000288301	0.000187007	0.000249341	0.000241552	0.00024155	0.000303887	0.000264926	0.000187006	0.000218175	0.000257135	0.000264928	0.000264938	0.000233759	0.000311691	0.000257133	0.000179204	0.000225966	0.000233759	0.000202591	0.000288301	0.0002805	0.00024155	0.000257133	0.00024154	0.000241552	0.000225966	0.000249342	0.000249341	0.000249342	0.00028051	0.000225942	0.00028051
369579	0.002	0.000412729	0.000250574	0.000226307	0.000258581	0.000153533	0.000282907	0.000477015	0.013421816	0.07781288	0.000558033	0.587411967	0.001844416	0.002266968	0.000258606	0.000380397	0.92267593	0.007272526	0.031134593	0.000819332	0.000509987	0.000364064	0.000396161	0.000477279	0.000931139	0.00050147	0.001727487	0.000469006	0.0002505	0.000703899	0.00033132	0.000339605	0.000250514	0.000250502	0.113171055	0.000339585	0.000971484	0.000234341	0.001572836	0.000282824	0.000436542	0.000258581	0.000428439	0.000193924	0.000290906	0.000137371	0.000169694	0.000234341	0.000387982	0.000177775	0.000258583	0.000145452	0.00037983	0.000266663	0.000226259	0.000250502	0.000266675	0.000185832	0.000258581	0.000202016	0.000339424	0.000218177	0.000226259	0.000185855	0.00024242	0.000315159	0.000347483	0.000339414	0.000412162	0.00033132	0.000436524	0.000250502	0.000371787	0.000234339	0.000339402	0.000185856	0.000234341	0.000258569	0.00024242	0.000177775	0.000315135	0.000210098	0.000258581	0.000250502	0.000161613	0.000331308	0.000298985	0.000290904	0.000355551	0.000193924	0.000290904	0.000266663	0.000226259	0.000307065	0.00025049	0.000274743	0.000331308	0.000298983	0.000331308	0.000185855	0.000226259	0.00024242	0.000274743	0.000274743	0.000185855	0.00024242	0.000202004	0.000258581	0.000355575	0.000258581	0.000234339	0.000250488	0.000226235	0.000185856	0.000307079	0.000282824	0.000266663	0.000258581	0.000234329	0.000234339	0.000298985	0.000210098	0.000210086	0.000274731	0.000282824	0.00033939	0.000218177	0.000274743	0.000315169	0.000250488
369580	0.002	0.000380585	0.000332727	0.000190032	0.000237534	0.000174186	0.000197925	0.000554667	0.012659643	0.075572993	0.000618131	0.570567656	0.002045559	0.002487172	0.000277144	0.000563023	0.827187018	0.007018757	0.030870261	0.000778646	0.000468178	0.000428074	0.000546776	0.000570548	0.000888244	0.000665749	0.001796859	0.000356422	0.000237534	0.000602453	0.00030087	0.000253344	0.000308788	0.000190008	0.109236273	0.000530745	0.001007262	0.00015834	0.001445175	0.000372147	0.000554578	0.00029293	0.000308801	0.00023751	0.00038016	0.000253356	0.000269178	0.000182091	0.000316715	0.00027712	0.000253344	0.000197913	0.000372139	0.000229592	0.00027711	0.000245438	0.000213759	0.000269178	0.000253342	0.000300858	0.000245428	0.000190008	0.000261262	0.00023751	0.000285014	0.000197925	0.000372182	0.00029293	0.000332516	0.000348371	0.00029293	0.000197925	0.00026126	0.000380089	0.000197901	0.000205843	0.000253332	0.000213749	0.000300846	0.000213759	0.000380065	0.000308764	0.00026126	0.00023751	0.000300846	0.000356349	0.000182091	0.000229571	0.000356289	0.000189997	0.000229581	0.000292916	0.00031668	0.000269178	0.000308776	0.000261262	0.000380041	0.00029293	0.000269178	0.000308764	0.000269178	0.00023751	0.000245426	0.000308764	0.00023751	0.000261262	0.000316658	0.000308764	0.000245428	0.000221665	0.000261262	0.000142506	0.000245438	0.000332514	0.00026126	0.000205841	0.00026125	0.000221676	0.00026126	0.00023751	0.000237499	0.000221688	0.000300848	0.000261262	0.00032461	0.000277096	0.000269178	0.00031668	0.000213759	0.000285012
369581	0.002	0.00022098	0.0002276	0.000186229	0.000234496	0.000158622	0.000179333	0.000358755	0.010980398	0.065769333	0.000455627	0.498539071	0.00170483	0.002095679	0.000200003	0.000469574	0.765242469	0.006152825	0.02678897	0.000734216	0.000421366	0.000400458	0.000386453	0.000414108	0.000856931	0.000490108	0.001544762	0.000351895	0.000193104	0.00055948	0.000331143	0.000234485	0.000179313	0.000193106	0.09494641	0.000421243	0.000828988	0.000179313	0.00134261	0.000317339	0.00040027	0.000213797	0.000255186	0.00018621	0.000255186	0.000206899	0.000296587	0.000200002	0.000344905	0.000179313	0.000262084	0.000234485	0.000282762	0.000165519	0.000220703	0.00022761	0.000193106	0.000213795	0.000241455	0.000179313	0.000248279	0.000186209	0.00022759	0.000289668	0.000255174	0.000234485	0.000255176	0.000282773	0.000296556	0.000241383	0.00033106	0.000248279	0.000234477	0.000227588	0.000234487	0.000199993	0.000172415	0.000255186	0.000248279	0.000213795	0.000275865	0.000227598	0.000262074	0.00028966	0.000193106	0.000241381	0.00022759	0.000200002	0.000234485	0.000262074	0.000262072	0.000200002	0.000193106	0.000172415	0.000234485	0.00018621	0.00024828	0.000165509	0.000213797	0.000213797	0.000172415	0.000206899	0.000241381	0.000296556	0.000193106	0.000220692	0.000241381	0.000206899	0.000241373	0.000165519	0.000200002	0.000179313	0.000206899	0.000255176	0.000179313	0.000193106	0.000193106	0.000206899	0.000158622	0.000255174	0.000268969	0.000255174	0.000268969	0.000179313	0.000262072	0.000186209	0.000200002	0.000331081	0.000262072	0.000186179
369582	0.002	0.000391181	0.000265979	0.000166253	0.000174552	0.000249342	0.000224407	0.000424147	0.014048295	0.077832269	0.000682766	0.60278151	0.001862124	0.002349354	0.000241032	0.000541024	0.904547836	0.00773793	0.033438293	0.000901749	0.000674653	0.000407866	0.000407445	0.000665651	0.000823767	0.000715887	0.00169349	0.0004824	0.000232732	0.000674121	0.000315907	0.000216097	0.000274275	0.00036595	0.118152853	0.000498981	0.000915444	0.000241032	0.00134141	0.000324207	0.000682158	0.000257654	0.000324157	0.000207784	0.000315847	0.00032417	0.000324155	0.000182851	0.000340768	0.000249342	0.000365725	0.000191162	0.000357405	0.000216072	0.00029921	0.000265965	0.000191162	0.000174564	0.000232732	0.00030752	0.0002909	0.000191161	0.000299202	0.000232746	0.000274275	0.000307522	0.000399	0.000257654	0.000532267	0.000282587	0.000398963	0.000265965	0.000232719	0.000340755	0.000257654	0.000241042	0.000232719	0.00018285	0.000216097	0.00024103	0.000374025	0.000265967	0.000199474	0.000290898	0.000249342	0.000216097	0.000265965	0.000257654	0.0002909	0.000249342	0.000307522	0.000216084	0.000332455	0.000299212	0.000324145	0.000216097	0.000332455	0.00029921	0.000274277	0.000265965	0.000249342	0.00024103	0.00025764	0.00035743	0.000307522	0.000207784	0.000282587	0.000207772	0.000315833	0.000224407	0.00030752	0.000274277	0.000224397	0.000282587	0.000290887	0.000315808	0.000274262	0.000282589	0.000274275	0.000257652	0.000249342	0.000232684	0.000290898	0.00024933	0.000290898	0.000274275	0.000232707	0.000232719	0.000265965	0.000216084
369583	0.002	0.000322892	0.000212581	0.000146555	0.000161211	0.00024185	0.000131899	0.000344507	0.012606174	0.07001491	0.000476793	0.538744112	0.0017674	0.002346398	0.000190533	0.000447649	0.747018523	0.006850931	0.028593094	0.000713471	0.000484365	0.00038158	0.000498753	0.000476692	0.000623543	0.000520838	0.00170705	0.000461991	0.000183193	0.000572389	0.000285827	0.000263823	0.000183195	0.000219844	0.101897645	0.000520567	0.000954616	0.000285783	0.001418623	0.000315117	0.000498629	0.000249143	0.000373807	0.000183193	0.000278478	0.000234488	0.000153883	0.000256472	0.000263812	0.000168538	0.00023449	0.000234488	0.000293122	0.000234488	0.000271127	0.000263812	0.000278487	0.000190522	0.00025647	0.000271127	0.000263799	0.000263799	0.000315126	0.000219833	0.000219833	0.000183193	0.000351777	0.000168538	0.000271127	0.000205166	0.000315114	0.000219833	0.00025647	0.000183184	0.00025647	0.000256472	0.000234488	0.000197849	0.000190522	0.000249143	0.000315115	0.000249143	0.000344426	0.000241817	0.000256461	0.000212504	0.000271127	0.000227159	0.000278456	0.000315094	0.000256472	0.000168537	0.000256472	0.000249143	0.000337099	0.000271126	0.000234488	0.000205155	0.00025647	0.000219833	0.000190522	0.000197849	0.000175833	0.000322431	0.000219822	0.000241815	0.000300438	0.0001612	0.000219833	0.000271127	0.00022715	0.000212495	0.000212504	0.000263768	0.000249143	0.000183193	0.000285781	0.000278454	0.00029311	0.000219833	0.000249143	0.000300438	0.000271127	0.000227159	0.000256483	0.000249143	0.000219831	0.000241815	0.000300438	0.000146555
369584	0.002	0.000348711	0.000341093	0.000155575	0.000222272	0.000207433	0.00022225	0.000429907	0.012921136	0.071632574	0.000533994	0.537308574	0.001772292	0.002364282	0.000200024	0.000519385	0.855444995	0.006888363	0.02885792	0.000721497	0.000460137	0.000356076	0.000452266	0.00031133	0.000771536	0.000548792	0.001397442	0.000370519	0.000281538	0.000571024	0.000355591	0.000185208	0.000214863	0.000170391	0.105876304	0.000467121	0.000801269	0.000192628	0.001188496	0.000214842	0.000511548	0.000237066	0.000340884	0.000207433	0.000355754	0.00022225	0.000237079	0.000303742	0.00027412	0.000170391	0.000177778	0.000192617	0.000318571	0.000200024	0.000259292	0.000185208	0.000251883	0.000207433	0.000192617	0.000207433	0.000288925	0.000237066	0.000325989	0.000244475	0.000251883	0.000237079	0.000303742	0.000177799	0.000377926	0.000251883	0.000333408	0.000185208	0.000385387	0.000207422	0.000281516	0.000229657	0.000185196	0.000274109	0.000274109	0.000214841	0.00022225	0.000229657	0.000288925	0.000296343	0.000170391	0.000274109	0.000318558	0.000133349	0.000274109	0.000259292	0.000207433	0.000274109	0.000274109	0.000229659	0.000237066	0.0003557	0.000185185	0.000325965	0.000162982	0.000177799	0.000214818	0.000244475	0.000311149	0.000177799	0.000296312	0.000288925	0.000266699	0.000200024	0.000266699	0.000259292	0.000222228	0.000274109	0.000229659	0.000237066	0.000303742	0.000274109	0.00025929	0.000281527	0.000229659	0.000192628	0.00022225	0.000237066	0.000363021	0.000266699	0.000340784	0.000266699	0.000274107	0.000214841	0.00025929	0.000244474
369585	0.002	0.000390076	0.000227224	0.000227212	0.000186639	0.000219133	0.0002759	0.000422237	0.013316741	0.074953709	0.000519845	0.585921388	0.001972898	0.002359516	0.000259695	0.000536302	0.87802615	0.007080512	0.031204747	0.00078206	0.000634269	0.000333078	0.00045461	0.000568495	0.000853252	0.000633732	0.001538905	0.000503505	0.000235338	0.000658154	0.000227212	0.000210983	0.000316606	0.000235326	0.11383105	0.000560387	0.001032554	0.000365186	0.001473218	0.000292216	0.000527803	0.000251533	0.000316498	0.000235328	0.000300247	0.000219098	0.000243441	0.000202867	0.000243441	0.000284003	0.000340831	0.000210983	0.000430205	0.000186638	0.000235328	0.000267786	0.000267786	0.000251557	0.000210983	0.000284015	0.000300257	0.000202867	0.000308373	0.000235315	0.000235326	0.000259671	0.000292129	0.000219096	0.000292155	0.000194753	0.00035706	0.000259673	0.000332703	0.000259671	0.000267786	0.000275875	0.000316486	0.000259695	0.000251555	0.0002759	0.0002759	0.0002759	0.000259673	0.000178499	0.000292129	0.000275912	0.000397742	0.000259671	0.000284042	0.000292117	0.000210983	0.000275912	0.000251506	0.000194753	0.000235328	0.000251555	0.000300245	0.000300245	0.000348933	0.00019474	0.000251555	0.000324588	0.000292129	0.000259671	0.000259671	0.000284026	0.000186626	0.000373302	0.000292131	0.000202857	0.00035706	0.000267762	0.0002759	0.0002759	0.00032459	0.000308358	0.000267786	0.000210971	0.000202855	0.000284013	0.000292129	0.000300245	0.0002272	0.000251508	0.000227212	0.000154179	0.000219084	0.0002272	0.000300245	0.000267784
369586	0.002	0.000322762	0.000212469	0.000256472	0.000168511	0.000263755	0.000205143	0.000359202	0.012318319	0.06894488	0.000484053	0.540899738	0.001626059	0.002123081	0.000271116	0.000491547	0.788044959	0.006714156	0.028622591	0.00073572	0.000521092	0.000374202	0.000447284	0.000432629	0.000784983	0.000579702	0.001471105	0.00029312	0.000249126	0.000520631	0.000285747	0.000183163	0.000197816	0.000322391	0.103360983	0.00052799	0.000961468	0.000219796	0.001227051	0.000263755	0.000579278	0.000183163	0.000293076	0.000197816	0.000241777	0.000205143	0.000234449	0.000219796	0.000271083	0.00025643	0.000300389	0.000227122	0.000373789	0.00019049	0.000241775	0.000329717	0.000219796	0.000278408	0.000249102	0.000256428	0.000263766	0.000234449	0.000285736	0.000219796	0.000300389	0.000315042	0.000469122	0.000271083	0.000388396	0.000234449	0.000315065	0.000234449	0.000271083	0.000278408	0.000241775	0.000219796	0.000263755	0.000153825	0.000249102	0.000263757	0.000344392	0.000197816	0.000351686	0.000307727	0.000183163	0.000161184	0.000300389	0.000175836	0.00032985	0.000241777	0.000234449	0.000271081	0.000241775	0.000183163	0.000278408	0.000190501	0.000212469	0.00027841	0.000285736	0.000219774	0.000205132	0.000205143	0.000241777	0.000234451	0.00021246	0.00019049	0.000278408	0.000271083	0.000278408	0.000234449	0.000197774	0.000249104	0.00025643	0.000249102	0.000293061	0.000263788	0.000241775	0.00025643	0.000271081	0.000263755	0.000227122	0.000153857	0.000344346	0.000190469	0.000153857	0.00019049	0.000197816	0.000285736	0.000241777	0.000256428
369587	0.002	0.000287282	0.000235369	0.000220658	0.000220693	0.000176527	0.000220669	0.000412156	0.012005894	0.071242609	0.000567048	0.537807117	0.001647431	0.002571082	0.000264791	0.000493575	0.875652797	0.006329924	0.028543097	0.00077562	0.000560092	0.000338826	0.000308976	0.000382829	0.000765976	0.000648158	0.001446825	0.000309	0.000205948	0.00055951	0.000228014	0.000301599	0.000176526	0.000257435	0.10471905	0.000537447	0.000817715	0.00028703	0.001290927	0.000242725	0.000485762	0.000242723	0.000286878	0.000220658	0.000257433	0.000191237	0.000250079	0.000161815	0.000257435	0.000228012	0.000294234	0.000191237	0.000308956	0.000250178	0.000367817	0.000272144	0.000205948	0.000213302	0.000250079	0.000205948	0.000220647	0.000264789	0.000213302	0.000176527	0.000235369	0.000264791	0.000331009	0.000198592	0.000345723	0.000250079	0.000338389	0.000301568	0.000257433	0.000183881	0.000272157	0.000161816	0.000220658	0.000250079	0.0002795	0.000213304	0.000272134	0.000176515	0.000250079	0.000228012	0.000316277	0.000316277	0.000264811	0.000257435	0.000323644	0.00016917	0.000264789	0.000220658	0.000183881	0.00015446	0.000250079	0.000228012	0.000286867	0.000205937	0.000235369	0.000286823	0.000308921	0.000264789	0.000161816	0.000220658	0.000191237	0.0002795	0.000286834	0.000227981	0.000264791	0.000264789	0.0002795	0.0002795	0.000257433	0.000235369	0.00029421	0.000161795	0.000220658	0.000242723	0.000220658	0.000213304	0.000257446	0.000176526	0.000228012	0.000250068	0.000272146	0.000242725	0.000242725	0.000235369	0.00029421	0.000228014
369588	0.002	0.000250708	0.000174607	0.000174516	0.00012899	0.000174517	0.000189691	0.000318731	0.012541675	0.071559197	0.000531661	0.546039023	0.001700028	0.002336655	0.00030369	0.000585175	0.896626255	0.006057511	0.029811707	0.000777316	0.000440743	0.000341536	0.000448295	0.000410017	0.000599883	0.000562175	0.001867329	0.000349115	0.000174517	0.000516456	0.000402328	0.00022763	0.000212455	0.000212478	0.107950369	0.000493486	0.000988405	0.000220066	0.001285887	0.000295954	0.000577094	0.000250403	0.000265569	0.000174517	0.000273145	0.000144165	0.000250392	0.000182104	0.000273167	0.000242805	0.000349068	0.000250405	0.000333891	0.000204868	0.00034907	0.000212455	0.000257981	0.000220044	0.000303506	0.000257981	0.000326281	0.000265579	0.000257971	0.000242804	0.000235228	0.00019728	0.00031112	0.000235207	0.000501049	0.000265569	0.000371877	0.000220044	0.000280744	0.000189691	0.000250394	0.000212455	0.000212455	0.000250394	0.000257983	0.00029592	0.000220044	0.000204866	0.000364243	0.000273145	0.000242794	0.000257981	0.000212455	0.000151753	0.000288331	0.00024284	0.00019728	0.000136555	0.000303506	0.000235217	0.000341457	0.000242805	0.000242805	0.000220042	0.000220044	0.00022763	0.000159342	0.000280744	0.000250394	0.000318727	0.000242805	0.000257992	0.000273145	0.000212455	0.000242794	0.000257981	0.000318683	0.000212455	0.000166918	0.000189691	0.000303506	0.00022763	0.000288331	0.000227628	0.000242794	0.00029592	0.000295922	0.000303508	0.000318683	0.000303506	0.000242805	0.00022003	0.000250392	0.000204868	0.000220042	0.000166917
369589	0.002	0.000352325	0.000330295	0.000256545	0.000249184	0.000219869	0.000183223	0.000308026	0.011975116	0.06903492	0.000564976	0.537037884	0.00176843	0.002339045	0.000190553	0.000513848	0.825886723	0.006844777	0.028658915	0.000927805	0.000440407	0.000352162	0.000388592	0.000425464	0.000866157	0.000602	0.001544865	0.000249195	0.000263842	0.00063834	0.000278513	0.000278522	0.000278511	0.000249186	0.103463822	0.000403601	0.000866087	0.000227199	0.0013083	0.000227197	0.000513308	0.000227197	0.00038124	0.000256536	0.0002785	0.000212539	0.000190553	0.000219871	0.000322495	0.000197881	0.000315158	0.000293213	0.000454606	0.000234527	0.0003005	0.000168567	0.000249186	0.000175895	0.000227197	0.00028583	0.000161236	0.000256512	0.000249184	0.000263842	0.000249206	0.000359163	0.000315169	0.000146579	0.000351815	0.000322486	0.00032251	0.000278511	0.0003005	0.000249206	0.00028583	0.000205211	0.000249184	0.000175917	0.000307827	0.000212539	0.000249162	0.000241856	0.000241855	0.000227199	0.000212541	0.000256514	0.000271172	0.000293169	0.0002785	0.000263844	0.000227197	0.000227199	0.000271172	0.000249184	0.000315166	0.000300488	0.000263842	0.000212541	0.000227197	0.000271172	0.000227197	0.000190551	0.000249184	0.00028583	0.000249184	0.000227197	0.000241855	0.000219858	0.000329816	0.000205209	0.0002785	0.000205178	0.000256514	0.000285852	0.000146579	0.000161226	0.000256512	0.000234527	0.000234527	0.000175894	0.000256481	0.000234516	0.000205211	0.000234527	0.00027117	0.000175894	0.000161237	0.000249184	0.000205211	0.0002785
369590	0.002	0.00030024	0.000200082	0.000235853	0.000192946	0.000150061	0.000235822	0.000314588	0.011994898	0.066591621	0.000572184	0.519674602	0.001586479	0.001904093	0.000307312	0.000450793	0.784946793	0.005916171	0.028569696	0.000667663	0.000544522	0.000328835	0.000407773	0.00035742	0.000751544	0.000586606	0.001578353	0.000343191	0.000285865	0.000608181	0.000328737	0.000171499	0.000257248	0.000285863	0.098005512	0.000457865	0.000952361	0.00022152	0.001175072	0.000235812	0.000464782	0.000207229	0.000271541	0.000271539	0.000292977	0.000264394	0.000207229	0.000235812	0.000185791	0.000207218	0.000235822	0.000185791	0.000343043	0.00030729	0.000271541	0.000192935	0.000235812	0.000257248	0.00023581	0.000192935	0.000228665	0.000178644	0.000192935	0.000171498	0.000171499	0.000250103	0.000293001	0.000300144	0.000242946	0.000207227	0.000293022	0.000278716	0.000307303	0.000257248	0.000328748	0.000307313	0.000357408	0.000171498	0.000278666	0.00018578	0.00031448	0.000300122	0.000293001	0.000178644	0.00023581	0.000264393	0.000278697	0.000264393	0.000307269	0.000214374	0.000171499	0.000200082	0.00023581	0.00022152	0.000271539	0.000221518	0.000228665	0.000207229	0.000178644	0.000171488	0.000178644	0.000192935	0.000271529	0.000221508	0.000278675	0.000242956	0.000228665	0.000228654	0.000192925	0.000200071	0.000228654	0.000257248	0.000178644	0.000221518	0.000207227	0.000271539	0.000192935	0.000271539	0.000200082	0.000207227	0.000242956	0.000264403	0.00032156	0.000221518	0.000314414	0.000221518	0.000178644	0.000292977	0.000200082	0.000242956
369591	0.002	0.000298802	0.000219869	0.000212053	0.000180606	0.000259155	0.000212029	0.000416379	0.012747599	0.075196824	0.000503105	0.569778475	0.001974064	0.002442835	0.0002906	0.000448047	0.932179965	0.006710625	0.030416585	0.000812062	0.000526971	0.000416648	0.000479522	0.000502982	0.00082563	0.000660429	0.001774162	0.000416485	0.000329875	0.000612995	0.000321986	0.000353582	0.000259132	0.000266995	0.108785924	0.000447859	0.000936138	0.000212017	0.00130713	0.00025913	0.000581533	0.000266983	0.000408528	0.000204164	0.000266983	0.000172754	0.000204164	0.000204164	0.000219857	0.000298406	0.000282713	0.00022772	0.000416289	0.000251278	0.000266983	0.000188458	0.000157049	0.000259132	0.000337655	0.000219869	0.000196311	0.000235573	0.00022772	0.000259132	0.000204187	0.000212017	0.000400582	0.000227722	0.000329804	0.000266985	0.000266983	0.00022772	0.000329802	0.000172754	0.000369102	0.000298392	0.000235562	0.000235585	0.000251278	0.000298381	0.000353384	0.00022772	0.000290541	0.000212015	0.000204164	0.000219869	0.00025913	0.000180606	0.000243425	0.000172719	0.000204164	0.000196311	0.000243425	0.000274813	0.000290541	0.000266983	0.000243425	0.000282676	0.000212015	0.000235573	0.000243427	0.000212017	0.000306246	0.000259132	0.000188448	0.000290541	0.000392649	0.000298392	0.000180594	0.000235573	0.000259132	0.000243425	0.000274834	0.000180605	0.000235573	0.00020414	0.000219869	0.000306246	0.00028269	0.000282688	0.000337667	0.000204164	0.000321949	0.000290541	0.000329802	0.000274823	0.000259108	0.000204164	0.000298394	0.000204152
369592	0.002	0.000262735	0.000191455	0.000141819	0.000198578	0.000163091	0.000191455	0.000404412	0.011448555	0.067127177	0.000567814	0.507162583	0.001703557	0.002262764	0.000333572	0.000475814	0.853772483	0.006252248	0.02740051	0.000733331	0.000426156	0.000304975	0.000503978	0.000312056	0.000724395	0.000468388	0.00136608	0.000390347	0.000219831	0.00058217	0.000297865	0.000234021	0.000205638	0.000234002	0.100469834	0.000368891	0.000717138	0.00021275	0.001237627	0.000234002	0.000368829	0.000127636	0.000248194	0.000163113	0.000312043	0.000262365	0.000248185	0.000177273	0.000241103	0.00021982	0.000290764	0.000184365	0.000312026	0.000255274	0.000262376	0.000269455	0.000290761	0.000177273	0.000170183	0.000184374	0.000248184	0.00022691	0.000333297	0.000248203	0.000226921	0.000248184	0.000297821	0.000276547	0.000276547	0.000205637	0.000383124	0.000191455	0.000340402	0.00021982	0.000198547	0.000163091	0.000219831	0.000290727	0.000226889	0.000269455	0.000262365	0.000205637	0.000304943	0.000205637	0.00022691	0.000304932	0.000326214	0.000184374	0.000326195	0.000184365	0.000212728	0.000148899	0.000212728	0.000269455	0.000304921	0.000262364	0.000283639	0.00022691	0.000198547	0.000170161	0.000205637	0.000262365	0.000212728	0.000333306	0.000241092	0.000269455	0.000141819	0.000255274	0.000184354	0.000241092	0.000198547	0.000198547	0.000234	0.000241092	0.000234	0.000198547	0.00022691	0.000177262	0.000212728	0.000255274	0.000269455	0.000333287	0.000191455	0.000226912	0.000269457	0.000269455	0.000255274	0.000297853	0.000255274	0.000269455
369593	0.002	0.000420527	0.00023996	0.000247482	0.000134971	0.000239949	0.000239949	0.000420227	0.012884375	0.070881998	0.000540556	0.538575587	0.001642573	0.002369928	0.000307648	0.000473153	0.759221992	0.006904069	0.029284986	0.000707848	0.000480717	0.000442921	0.00042785	0.000458032	0.000848607	0.000435269	0.001527579	0.000330144	0.000262476	0.000645784	0.000337462	0.000247446	0.000232449	0.000164987	0.104260509	0.000427786	0.000938965	0.000217466	0.001210231	0.000247448	0.000577742	0.000329953	0.000299995	0.000224952	0.000262445	0.000277439	0.000262445	0.000164965	0.000194947	0.000209955	0.000292449	0.000262456	0.000329944	0.000224952	0.000209955	0.000277484	0.000239949	0.000164954	0.000247446	0.000209933	0.00028495	0.000187459	0.000284941	0.000172463	0.000314968	0.000149968	0.000322454	0.00029996	0.000314945	0.000232451	0.000239949	0.000179961	0.000397639	0.000232449	0.000292449	0.00017995	0.000239949	0.000299969	0.000209955	0.000239949	0.000307435	0.000299958	0.000224941	0.000262443	0.000224952	0.000194959	0.000247446	0.000254947	0.000262443	0.000217455	0.000307459	0.000224952	0.00028495	0.000164965	0.000299917	0.000239949	0.00042759	0.000164964	0.000239949	0.000262422	0.000247448	0.000194959	0.000359935	0.000262443	0.00017995	0.000277441	0.000307423	0.000194959	0.000277439	0.000224952	0.000262445	0.000247448	0.000247446	0.000209955	0.000179961	0.000194959	0.000247448	0.000239949	0.000209955	0.000247446	0.000194959	0.000254947	0.000254945	0.000292438	0.000239949	0.000209944	0.000299935	0.000247435	0.000269942	0.000269942
369594	0.002	0.00022548	0.000232288	0.000218509	0.000170702	0.000218499	0.000225326	0.000375685	0.011793616	0.063683784	0.000519712	0.487171532	0.00159864	0.002061487	0.000184378	0.000526749	0.85735521	0.005985596	0.026930663	0.000760767	0.000410473	0.000287156	0.000471521	0.000334822	0.000717997	0.000574343	0.00149449	0.000382641	0.000211672	0.000526304	0.000307326	0.000286812	0.000225347	0.000211672	0.096798125	0.000505664	0.000765883	0.000300509	0.001233089	0.000225328	0.00051244	0.000238984	0.000341506	0.000177531	0.000307367	0.00014339	0.000286802	0.000184358	0.000232155	0.000163874	0.000232177	0.000266317	0.000423487	0.000177531	0.000314122	0.000191187	0.000177531	0.000170702	0.000157046	0.000163875	0.000280014	0.000225347	0.000225326	0.000177531	0.000232157	0.000259467	0.000334621	0.000163874	0.000403074	0.000259467	0.000204863	0.000157036	0.000300447	0.000273123	0.00021167	0.000150218	0.00021167	0.000225328	0.000245813	0.000211672	0.000198016	0.000232165	0.000177531	0.000163874	0.000232136	0.000204841	0.000218499	0.000170704	0.000238984	0.000150218	0.000286802	0.00021167	0.000198036	0.00021167	0.000286779	0.000191187	0.000293619	0.000184338	0.000184358	0.000266294	0.000191187	0.000245811	0.000218499	0.000218499	0.000273113	0.00018436	0.000355101	0.000238974	0.000157026	0.000184358	0.000245811	0.000232155	0.000225326	0.000129713	0.000238982	0.000232155	0.000184358	0.000177531	0.0002868	0.000191187	0.000259467	0.000232155	0.000225326	0.000252638	0.000273115	0.000198014	0.000300436	0.000177531	0.000259467	0.000225326
369595	0.002	0.000286639	0.000238612	0.000198783	0.000246493	0.000127221	0.000159027	0.00045347	0.013019206	0.076169964	0.00054114	0.572365535	0.002134688	0.002336294	0.000374011	0.000493732	0.878492521	0.007137636	0.030437812	0.000773902	0.000581294	0.000381902	0.00046974	0.00048544	0.000724392	0.00049346	0.001732048	0.000533116	0.0003022	0.000644809	0.000246493	0.000238564	0.000222638	0.000270393	0.114495737	0.000509186	0.001059461	0.000174929	0.001251517	0.000246491	0.00056491	0.000262395	0.000421661	0.000302163	0.000318079	0.000214688	0.000349896	0.000214688	0.000349886	0.000238541	0.000310186	0.000278296	0.000453328	0.00033397	0.000270348	0.000254455	0.000166978	0.000302151	0.00028625	0.000214688	0.000254443	0.000206735	0.000310103	0.000365823	0.00028625	0.000182881	0.000302151	0.000238529	0.000373741	0.000246491	0.000357858	0.000230588	0.000286248	0.000254443	0.000246491	0.000278298	0.000310091	0.000214686	0.000230588	0.000254443	0.000333956	0.000222638	0.000254443	0.000230588	0.000254443	0.00018287	0.000246491	0.000310103	0.000302151	0.000278298	0.000198783	0.000246493	0.000325994	0.000230588	0.000341932	0.000278286	0.000246491	0.000326004	0.000302198	0.000246493	0.000254443	0.000302151	0.000278298	0.000254443	0.000278298	0.000278296	0.000278296	0.000222638	0.000270346	0.00027831	0.000246493	0.000222638	0.000302151	0.000262417	0.000230588	0.000198783	0.000238541	0.000310101	0.000286248	0.000206735	0.000182869	0.000206735	0.00022265	0.000214686	0.000333932	0.000310103	0.000214676	0.000159015	0.00027031	0.000262393
369596	0.002	0.000227451	0.000227321	0.000205322	0.00019799	0.000234664	0.000234666	0.000344815	0.011990554	0.068994215	0.000447635	0.535823081	0.001768636	0.002206082	0.000249319	0.000425879	0.812897261	0.00684688	0.027903669	0.000802644	0.000426065	0.000381814	0.00038151	0.000454917	0.000763597	0.000683088	0.00163428	0.000344956	0.000234664	0.000668453	0.000286017	0.000227343	0.000205322	0.00019801	0.102496339	0.00041081	0.000881385	0.000249352	0.001095215	0.000278652	0.00046959	0.000249343	0.000293318	0.000153991	0.000366734	0.000131993	0.000285984	0.000219999	0.000278661	0.000146647	0.000308006	0.000249319	0.000381393	0.000241998	0.000234653	0.000183322	0.000249319	0.000109993	0.000241985	0.000249319	0.000205322	0.000234653	0.000241987	0.000168657	0.000249319	0.000263985	0.000263987	0.000234653	0.000344704	0.000219988	0.000241987	0.000263987	0.000285984	0.000308004	0.000234644	0.000212656	0.000183322	0.000168656	0.000212654	0.000205311	0.000352038	0.000249319	0.000293316	0.000219966	0.000234653	0.000219988	0.000212643	0.000227321	0.000278694	0.000168635	0.00019799	0.000168635	0.000190656	0.000227319	0.000263985	0.000241985	0.000271287	0.000241985	0.000219988	0.000234653	0.000293329	0.000256651	0.000234653	0.000256651	0.000293318	0.000249319	0.000227319	0.000153991	0.000300661	0.000271318	0.000205322	0.000205322	0.000249319	0.000249321	0.000234653	0.000249319	0.000212654	0.000219988	0.000190678	0.000197977	0.000227299	0.000293316	0.000234653	0.000249319	0.0001833	0.000146647	0.000278652	0.000212654	0.000241985	0.000285982
369597	0.002	0.000321188	0.000344672	0.000203414	0.000242543	0.000195601	0.000203414	0.00054023	0.012974354	0.07310266	0.000461973	0.574170866	0.00179306	0.002377144	0.000305414	0.000509278	0.811680144	0.006759873	0.030793	0.000714555	0.000619538	0.000273872	0.000281697	0.000352299	0.000885496	0.000579505	0.001538552	0.00039924	0.00025818	0.000579611	0.000344345	0.000281743	0.00017212	0.000281661	0.110302551	0.000430443	0.000838267	0.00018779	0.001436212	0.000273827	0.000446183	0.00023471	0.000305158	0.000219061	0.000234708	0.000242543	0.000289486	0.000242533	0.000273825	0.000250355	0.000289486	0.000226886	0.000367721	0.00028165	0.000258178	0.000266003	0.000312979	0.000226884	0.000211237	0.000211239	0.000344252	0.000211237	0.000273827	0.000305121	0.000359897	0.000250367	0.000273827	0.000258145	0.000430392	0.000187766	0.000320827	0.000203414	0.000352086	0.000219061	0.000226884	0.00028165	0.00028164	0.000250355	0.000281685	0.000250355	0.000312956	0.000250355	0.00025818	0.000289472	0.000273839	0.000266003	0.000242531	0.00034425	0.000328595	0.000297297	0.000258168	0.000266005	0.000297297	0.000258166	0.000234708	0.000219038	0.000219061	0.000273827	0.000273827	0.000179943	0.00019559	0.000219026	0.000266005	0.00025818	0.000250355	0.000219061	0.00028165	0.000289474	0.000266003	0.00034424	0.000273827	0.000305121	0.000305156	0.000242533	0.000203414	0.000219073	0.000219038	0.000305121	0.000242533	0.000226884	0.000250402	0.000297297	0.000328593	0.000297299	0.00019559	0.000242531	0.000352074	0.000265991	0.000289472	0.000211237
369598	0.002	0.000377143	0.000243988	0.00023631	0.000110759	0.000169831	0.000177214	0.000391552	0.011793812	0.069956771	0.000509885	0.525399795	0.001707542	0.002154646	0.000339738	0.000569515	0.754078143	0.006302987	0.028224309	0.000644803	0.000554712	0.000362353	0.000347147	0.000391526	0.000672893	0.000458348	0.001630907	0.000302777	0.000147678	0.00059129	0.000362088	0.000243682	0.000251045	0.00029537	0.106378107	0.000384375	0.000939384	0.000206751	0.001191675	0.000332311	0.000413739	0.000214134	0.00031751	0.000251054	0.00030282	0.000191983	0.00025845	0.000140328	0.000361846	0.000199366	0.000251054	0.000214145	0.000398811	0.000280636	0.000287974	0.000251054	0.000251054	0.000191983	0.000265835	0.000228903	0.000302753	0.000236286	0.000243682	0.000169831	0.000251056	0.000310136	0.000310136	0.000265822	0.000332289	0.000184598	0.000317565	0.000177215	0.000287974	0.000273242	0.000265822	0.000251056	0.000258439	0.000199366	0.000155063	0.000251054	0.00029537	0.00016983	0.000191983	0.000199368	0.00028059	0.000221518	0.00028059	0.000354452	0.000361846	0.000169819	0.000265833	0.000162447	0.000228903	0.000169831	0.00024366	0.000243671	0.000295357	0.000251054	0.000251056	0.000228901	0.000273207	0.000155051	0.000310125	0.000265822	0.000147678	0.000243671	0.000310116	0.000184565	0.000191983	0.000228903	0.000221518	0.000206751	0.000214123	0.000184598	0.00029537	0.000265822	0.000184598	0.000265835	0.000191983	0.000221518	0.000236286	0.000162446	0.000302742	0.000191983	0.000155062	0.00016983	0.00016982	0.000265822	0.000214134	0.000214123
369599	0.002	0.00021744	0.000187361	0.000277363	0.000262307	0.000217374	0.000164878	0.000367433	0.012677201	0.071813309	0.0005928	0.538143751	0.001853248	0.002232981	0.000322509	0.000472845	0.839372082	0.006374468	0.028923503	0.000903026	0.000502937	0.000412611	0.000404906	0.000442523	0.000750427	0.000570101	0.001511923	0.000427368	0.000247318	0.000570172	0.000269803	0.000187361	0.000194868	0.000239825	0.105266949	0.000412338	0.001059046	0.000254812	0.00120989	0.000344756	0.000419853	0.000247318	0.000374827	0.000217363	0.00031478	0.000164878	0.000224834	0.000247316	0.000329791	0.000194857	0.00029978	0.000187361	0.000404805	0.000157383	0.000314778	0.000269801	0.000254836	0.000217339	0.000217341	0.000292298	0.000307287	0.00020235	0.000224834	0.000254814	0.000247318	0.00020235	0.000307285	0.000292352	0.00032232	0.00034478	0.000359758	0.00023233	0.000254814	0.000179867	0.000209845	0.000194857	0.000172373	0.000187361	0.000344767	0.000239823	0.000292285	0.000179867	0.000292287	0.000179867	0.000224834	0.000292296	0.000262307	0.000194855	0.000314778	0.000269801	0.000269803	0.00020235	0.000314767	0.00023233	0.000232316	0.000187361	0.000262307	0.000202339	0.00018735	0.000239823	0.000292285	0.000217339	0.000239823	0.000119912	0.000292285	0.000157383	0.000262307	0.000277296	0.000299778	0.000314767	0.000262305	0.000284791	0.000247316	0.000254801	0.000262305	0.000194857	0.000322262	0.000269803	0.000314767	0.000232328	0.000277296	0.000277296	0.000344756	0.000277294	0.000224834	0.000247316	0.000202339	0.000284791	0.000254812	0.000247316
369600	0.002	0.000467348	0.000273597	0.000217265	0.000281631	0.000225287	0.000160918	0.000442854	0.013237539	0.076069983	0.000596001	0.571721554	0.001753981	0.002585435	0.000313959	0.000555999	0.876288328	0.007338014	0.031779807	0.000897108	0.00057221	0.000394777	0.000547615	0.000515448	0.000959193	0.000644527	0.001744678	0.000410512	0.000257481	0.000676616	0.000273561	0.000217239	0.000346058	0.000241377	0.114453785	0.000571892	0.001023809	0.000289712	0.001241849	0.000321862	0.000555634	0.000241379	0.000337941	0.000281621	0.000346014	0.00023333	0.000209218	0.000185056	0.000297663	0.000209194	0.000257471	0.000193101	0.000354011	0.000337929	0.000378244	0.000225285	0.000273561	0.000209194	0.000329884	0.00023333	0.000321836	0.000209194	0.000249424	0.000273561	0.000201147	0.000209194	0.00032186	0.000281605	0.000418486	0.000273561	0.000345974	0.000313791	0.000305746	0.000273538	0.000297697	0.000321884	0.000265514	0.000321838	0.000273561	0.000201147	0.000249422	0.000281607	0.000281607	0.000225285	0.000305746	0.000329894	0.000394321	0.000273561	0.000329943	0.000249412	0.000273561	0.000265516	0.000209192	0.000297699	0.000305744	0.000273561	0.000225273	0.000225285	0.000313791	0.000185056	0.000265514	0.000321836	0.000313791	0.000249422	0.000265514	0.000289652	0.000329882	0.000305744	0.000225285	0.000225285	0.000345974	0.000201135	0.000201147	0.000241377	0.000249422	0.000281607	0.000193101	0.000273561	0.000297699	0.000185044	0.000241377	0.000313791	0.000337927	0.000281605	0.000233318	0.000305744	0.000201147	0.000233332	0.000321836	0.000217241
369601	0.002	0.000376231	0.000230841	0.000204313	0.000158176	9.89E-05	0.000144995	0.000342877	0.010752458	0.063387385	0.000475043	0.477916266	0.00154983	0.00218366	0.000171359	0.000389246	0.753566816	0.005720578	0.02529901	0.000695093	0.000488774	0.000296847	0.000415485	0.000395877	0.000712894	0.000468332	0.001416391	0.00037591	0.000151586	0.000481709	0.000191131	0.00018456	0.000184541	0.00018454	0.09365287	0.000415631	0.000792137	0.000257087	0.001116865	0.000217496	0.000560831	0.000263647	0.000296601	0.000158177	0.000217496	0.000164767	0.000197719	0.000197731	0.000204313	0.000210902	0.000210902	0.000237265	0.000342847	0.000210902	0.000296611	0.000224085	0.000184538	0.000138395	0.000191131	0.000171359	0.000204311	0.000250446	0.000237265	0.00018454	0.000210902	0.000224084	0.000303262	0.000210902	0.000402253	0.000276819	0.000296641	0.000158176	0.000303242	0.000204313	0.000270239	0.000131814	0.000138395	0.000191131	0.000197721	0.000296582	0.000243847	0.000210902	0.000204313	0.00018455	0.000217494	0.000270229	0.000204313	0.000151586	0.000217494	0.000224084	0.000230675	0.000243856	0.00019113	0.000197721	0.000224084	0.00018454	0.000237265	0.000210902	0.000257058	0.000263628	0.000243856	0.00018454	0.00019113	0.00017795	0.000204313	0.00019113	0.000204311	0.000263628	0.000257036	0.000230674	0.000230675	0.000177948	0.000197721	0.000151586	0.000276809	0.000177948	0.000296582	0.000237265	0.000224084	0.00019111	0.000237247	0.000224085	0.000224084	0.000230646	0.00019113	0.000316376	0.000230665	0.000237267	0.000230675	0.000204311
369602	0.002	0.00039621	0.000179193	0.000223958	0.0001941	0.000164219	0.00021647	0.000455586	0.012335551	0.071620544	0.000590356	0.54141369	0.001845366	0.002125231	0.000261268	0.000463504	0.811216712	0.006902033	0.029237062	0.000749796	0.000478722	0.000321397	0.000350948	0.000455774	0.000762377	0.000657968	0.001528438	0.000522987	0.000268724	0.000635389	0.000313533	0.000231412	0.000223947	0.000313544	0.108137381	0.000605138	0.000837325	0.000276255	0.001159814	0.000320997	0.000500509	0.000231423	0.000455616	0.000186612	0.00024633	0.000231401	0.000246374	0.000194078	0.000306068	0.000238864	0.000209007	0.000238864	0.000358333	0.000194078	0.000268722	0.000216472	0.000223935	0.000223935	0.000194078	0.000253782	0.00031352	0.000209007	0.000253793	0.000209007	0.000194078	0.000238864	0.000313522	0.00021647	0.000335926	0.000194078	0.000463025	0.000223935	0.000276188	0.000194078	0.000268722	0.000246328	0.00024633	0.000209007	0.000231399	0.000201541	0.000373271	0.000238864	0.000335905	0.000276188	0.000223924	0.00026127	0.000179126	0.00032846	0.000276188	0.00024633	0.000238853	0.000171683	0.000238864	0.000194078	0.000201541	0.000238864	0.000313511	0.000306045	0.000209007	0.000268722	0.000231367	0.000253793	0.000291116	0.000223935	0.000238866	0.000231412	0.000320985	0.000223935	0.000216472	0.000238864	0.000261259	0.000261259	0.000194078	0.000186623	0.000238864	0.00026127	0.000343369	0.000253793	0.000216472	0.000261259	0.000231401	0.000201541	0.000365739	0.000320985	0.00024633	0.00014929	0.000253793	0.000268745	0.000231399	0.000231399
369603	0.002	0.000404444	0.000282699	0.000250473	0.000201927	0.000193874	0.000177695	0.000412165	0.012580029	0.077036093	0.000565843	0.589135594	0.001866438	0.002283586	0.000234235	0.000606786	0.89921821	0.007046357	0.030755193	0.000745681	0.000485361	0.000363626	0.000420243	0.000501423	0.000922115	0.000590263	0.001677952	0.000485206	0.000315079	0.000728158	0.000282723	0.000226159	0.000129233	0.000226159	0.114190392	0.000420134	0.00107634	0.000250391	0.001425341	0.000331246	0.000493012	0.000258467	0.000379684	0.000242313	0.000347388	0.000210003	0.000210005	0.000266545	0.000193849	0.000290837	0.000315057	0.000250391	0.000331161	0.000185773	0.000274633	0.000226159	0.000242313	0.000226159	0.000306929	0.000274621	0.000290775	0.000266545	0.000306943	0.000250389	0.000258467	0.000258467	0.000298831	0.000258467	0.00040394	0.000201927	0.000371571	0.000185773	0.000339263	0.000226159	0.000274609	0.000258467	0.000250389	0.000274621	0.000177696	0.000242313	0.000298855	0.000234235	0.000274621	0.000210007	0.000250389	0.000234237	0.000282697	0.000266545	0.000298853	0.000226159	0.00019385	0.000274621	0.000274609	0.000371606	0.000403891	0.000347303	0.000210005	0.000210005	0.000266545	0.000242313	0.000347315	0.000331161	0.000290777	0.000282697	0.000242313	0.000331161	0.000282701	0.000185772	0.000290775	0.000258467	0.000298853	0.000250389	0.000315007	0.000298853	0.000226159	0.000298865	0.000339261	0.000258467	0.000274635	0.000290777	0.000234235	0.000347351	0.000306929	0.000242313	0.000218081	0.000282699	0.000298853	0.000250389	0.000315005	0.000395789
369604	0.002	0.000285364	0.000192534	0.000246525	0.000169431	0.000207937	0.000277296	0.000547316	0.01229146	0.073415945	0.000555144	0.561582757	0.001803442	0.002340085	0.000308272	0.000539926	0.947466377	0.006838004	0.029939724	0.000757857	0.000462787	0.00031594	0.000454743	0.000531881	0.000701704	0.000609164	0.001530483	0.000331199	0.000269559	0.000647715	0.000269559	0.00028495	0.000231042	0.000284964	0.111501716	0.00052435	0.000933517	0.000184833	0.001343856	0.000292666	0.000408366	0.000177132	0.000431455	0.000254145	0.000369704	0.00031578	0.000331185	0.000261847	0.000261847	0.000123222	0.000284952	0.000223353	0.000377443	0.000269549	0.000362081	0.000215639	0.000138625	0.000215639	0.000284952	0.000169419	0.000231042	0.000231042	0.000292666	0.000277252	0.000284941	0.000284929	0.000338872	0.000254147	0.00043144	0.000323469	0.000323494	0.000207925	0.000369725	0.000254147	0.000261847	0.000223341	0.000292652	0.000146315	0.000246444	0.000238744	0.000246446	0.000161718	0.000184834	0.000238742	0.000177109	0.000231042	0.000300355	0.00023103	0.000338897	0.000200236	0.000223341	0.000231042	0.000238734	0.000246444	0.000308055	0.000246444	0.000284952	0.000146314	0.000184833	0.000284952	0.000315757	0.00016943	0.000207925	0.000331206	0.00022334	0.00016943	0.000269549	0.000269547	0.000315757	0.000238744	0.000300355	0.00028495	0.000292652	0.000254124	0.000215628	0.000184834	0.000215639	0.000269549	0.000200236	0.000231042	0.000261847	0.000246444	0.000292654	0.00022334	0.00033116	0.00028495	0.00027725	0.000184833	0.000215628	0.000292641
369605	0.002	0.000300104	0.000202128	0.000202126	0.000181189	0.000146345	0.000243909	0.000327703	0.011465569	0.065521765	0.000432529	0.499909531	0.001715465	0.002102839	0.00029271	0.000523456	0.750723755	0.006566582	0.027338634	0.000749377	0.000531108	0.000286096	0.000446373	0.000439422	0.000725794	0.000544521	0.001398885	0.000376589	0.000188159	0.000593124	0.000243909	0.000243951	0.000223023	0.000229982	0.097312015	0.000558304	0.000970617	0.000243907	0.001131896	0.000209064	0.000467156	0.000257846	0.000223014	0.000195127	0.000250879	0.000243909	0.000264858	0.000278785	0.00017422	0.000160282	0.000243909	0.000167223	0.000383413	0.000250877	0.000257848	0.00022997	0.000250877	0.000195127	0.000202096	0.000202084	0.000216032	0.000160262	0.000216024	0.000181189	0.000243909	0.00022997	0.000306691	0.000341534	0.000383392	0.000250877	0.000257846	0.000236939	0.000313628	0.000271784	0.000285721	0.000223012	0.000285723	0.000236939	0.000243909	0.000223002	0.000216034	0.00022997	0.000250877	0.000229971	0.000188157	0.000299669	0.00022997	0.000216032	0.000250877	0.000160282	0.000243909	0.000257846	0.0002927	0.000313617	0.000299669	0.000195127	0.000236939	0.000188157	0.000278752	0.000223002	0.00017422	0.000243907	0.000181189	0.000243909	0.000292691	0.000278762	0.000306629	0.000216032	0.000223023	0.000195127	0.000257846	0.000236939	0.000229951	0.000181189	0.000181189	0.000271784	0.000202084	0.000292689	0.000209064	0.000285721	0.000167241	0.000292689	0.00022997	0.000236939	0.000250877	0.000250866	0.000306639	0.000299659	0.000223002	0.00017418
369606	0.002	0.000281168	0.000201574	0.000158383	0.000129608	0.000216004	0.000187166	0.000432166	0.011600737	0.067091701	0.000511681	0.520165341	0.001743983	0.002042036	0.00032406	0.000569671	0.992462596	0.006085259	0.027751269	0.000795081	0.000353252	0.000374568	0.000316948	0.000453917	0.000691949	0.000526053	0.001604412	0.000295201	0.000230347	0.000612654	0.000237558	0.000251955	0.000208761	0.000230358	0.101042369	0.000396203	0.000980923	0.000287981	0.001350583	0.000295159	0.000540353	0.000251966	0.000381728	0.000259154	0.000208761	0.000237568	0.000251955	0.000223159	0.000244755	0.000187166	0.000237558	0.000266352	0.00041049	0.000302379	0.000324006	0.000165569	0.000194366	0.000179967	0.000244777	0.000201564	0.000208763	0.000194364	0.000251955	0.00022316	0.000158371	0.00022316	0.000302389	0.000208761	0.000374343	0.000237558	0.000280782	0.00022316	0.000230358	0.000215952	0.000244755	0.000208763	0.000244755	0.000251933	0.000237556	0.00027355	0.000230358	0.000179967	0.000208761	0.000194366	0.000165559	0.000295147	0.000223159	0.000136775	0.000230358	0.000266363	0.00026635	0.000172769	0.000316752	0.000259153	0.000287926	0.000201564	0.00027355	0.000136775	0.000244755	0.000208761	0.00028076	0.000237558	0.00027355	0.000244755	0.000259153	0.00022316	0.000244755	0.000194366	0.000273552	0.000187166	0.000287949	0.000208761	0.00027355	0.000215961	0.000295114	0.000208761	0.00022316	0.000215961	0.000259154	0.000223159	0.000309544	0.000179967	0.000251953	0.000179967	0.000251953	0.000244714	0.000251953	0.000259153	0.000208761	0.00022316
369607	0.002	0.000318763	0.000233066	0.000178575	0.000139736	0.000194077	0.000186315	0.000357226	0.013453961	0.073107739	0.000598471	0.558658449	0.001943795	0.002540051	0.000302762	0.000591151	0.926658527	0.006801132	0.030527938	0.000755769	0.000521426	0.000419833	0.000435211	0.000404022	0.000933219	0.000645144	0.001558567	0.000388402	0.000295044	0.000590689	0.000365052	0.000287247	0.000217379	0.00027171	0.111728976	0.000458273	0.000902045	0.000248443	0.001229583	0.000341694	0.000442768	0.000271708	0.000411658	0.000217367	0.000380464	0.000287271	0.000248421	0.000240657	0.000326073	0.000295056	0.000248419	0.000287238	0.000442603	0.000201841	0.000256195	0.000295021	0.000287236	0.000225131	0.000201841	0.000201853	0.000248419	0.000186314	0.00032605	0.000217367	0.000240657	0.000318301	0.000349365	0.000217367	0.000380476	0.000403764	0.000318288	0.000209603	0.000248419	0.000240655	0.000209603	0.000279472	0.000248419	0.000287238	0.000225131	0.000225131	0.000310524	0.000302773	0.000310539	0.000240655	0.000287305	0.000217367	0.000248419	0.000302787	0.000364878	0.000271721	0.000318288	0.000279472	0.000326052	0.000248421	0.000403741	0.000225108	0.000341625	0.000279474	0.000295	0.000232882	0.000263946	0.000349352	0.000263946	0.000186314	0.000263948	0.000263946	0.000310526	0.00027171	0.000279472	0.000279472	0.000232893	0.000248419	0.000163025	0.000263946	0.000194077	0.00027946	0.000232882	0.000318288	0.000294998	0.000256183	0.000232891	0.000256182	0.00027171	0.000232893	0.000225129	0.000287236	0.000248419	0.000217356	0.000279472	0.000209605
369608	0.002	0.000354334	0.000345446	0.000278005	0.000219024	0.000168479	0.000244294	0.000497449	0.013892978	0.080452668	0.000640818	0.611564443	0.002031847	0.00277277	0.000362282	0.0005907	0.902547256	0.007627552	0.032203276	0.0008791	0.000590571	0.000413328	0.000598635	0.000488929	0.000835087	0.000624042	0.001920325	0.000463713	0.000320138	0.000708744	0.000337009	0.00028643	0.00026958	0.00029484	0.121769872	0.000472037	0.001105739	0.000303288	0.001376652	0.000379079	0.000429776	0.000387542	0.000531054	0.00026118	0.000320136	0.00029484	0.00019375	0.00026958	0.000311688	0.000235871	0.000235871	0.00027799	0.000362244	0.000244294	0.000336998	0.000227447	0.000160055	0.000261144	0.000328586	0.000202175	0.000353821	0.00029484	0.00016848	0.000202175	0.000261144	0.00027799	0.000395992	0.000219024	0.000547904	0.000269567	0.000353834	0.000227447	0.000261155	0.00029484	0.000286415	0.000353808	0.000328535	0.000227447	0.000311686	0.00029484	0.000387529	0.000286402	0.000277992	0.000311688	0.000235871	0.000320113	0.000345383	0.000210611	0.000320111	0.000286415	0.000252719	0.000328523	0.000219024	0.000294852	0.000269565	0.000328586	0.000219024	0.000235871	0.000303263	0.000261142	0.000320111	0.000328512	0.000252732	0.000328535	0.000362244	0.000235869	0.000387527	0.00024432	0.000328535	0.000336946	0.000277992	0.000311688	0.000227447	0.000269567	0.000244269	0.000269567	0.000252719	0.000227447	0.00033696	0.00029484	0.000235871	0.000277992	0.00033696	0.000286415	0.000269567	0.000252757	0.000328535	0.000261144	0.000269567	0.000294838
369609	0.002	0.000290797	0.000206396	0.000267516	0.000183432	0.000191074	0.000221647	0.000443574	0.012195447	0.071334338	0.000566225	0.557762174	0.001774515	0.002570218	0.000229289	0.000436288	0.873425813	0.006851492	0.02958327	0.000836781	0.000528269	0.000290696	0.000481932	0.000374769	0.000795919	0.000650334	0.001603665	0.000412975	0.00027517	0.000704026	0.000321075	0.000275149	0.000244598	0.000214002	0.11035071	0.000573794	0.00073455	0.000313408	0.001310468	0.000336397	0.000366948	0.000214005	0.000366898	0.00020636	0.000313397	0.000191074	0.000244575	0.000214004	0.000267503	0.000252219	0.000214004	0.000198718	0.000389862	0.000229324	0.000244575	0.000137573	0.000259861	0.000267528	0.000229289	0.000214004	0.000198729	0.000252231	0.00020636	0.000244575	0.000221646	0.000298077	0.00032866	0.000244575	0.000343957	0.000290559	0.000336304	0.000290467	0.00036699	0.000175744	0.000290433	0.000252217	0.000359266	0.00018342	0.000328648	0.000275147	0.000313362	0.000328648	0.000290433	0.000168134	0.000236933	0.000229289	0.000275149	0.000259863	0.000298067	0.000122287	0.000244575	0.000214004	0.000236933	0.000198718	0.000321004	0.00020635	0.000259861	0.00018342	0.000252219	0.000267503	0.000313362	0.000229301	0.000320993	0.000374554	0.00037454	0.000282802	0.000236931	0.000183431	0.000336315	0.000229289	0.000229289	0.000236931	0.000175766	0.000175789	0.000298077	0.000267503	0.000313362	0.000267503	0.000298077	0.000244575	0.000282791	0.000298077	0.000321006	0.000290435	0.000198718	0.000244575	0.00020636	0.000191074	0.000321004	0.00033629
369610	0.002	0.000350734	0.000258862	0.000220795	0.000175105	0.000152265	0.000205558	0.000411347	0.01279886	0.073414493	0.000441979	0.550338798	0.00185948	0.002143977	0.000304667	0.000541385	0.839458304	0.007064291	0.030311808	0.00074125	0.000526791	0.000350451	0.000342852	0.0004343	0.000945707	0.00057937	0.001658271	0.000388438	0.000274077	0.000495268	0.000327407	0.000266477	0.000228398	0.000258851	0.108901117	0.000456985	0.000762264	0.000190331	0.00123647	0.000213172	0.0005409	0.000205558	0.000350293	0.000220784	0.000220775	0.000312156	0.000236012	0.000167503	0.000220786	0.000190331	0.000274089	0.000236012	0.000457074	0.000213172	0.000327418	0.000243625	0.000266465	0.000281692	0.000205537	0.000197945	0.000213172	0.000289304	0.000213172	0.000243625	0.000220786	0.000228398	0.000319747	0.000274077	0.000388324	0.00020556	0.00023601	0.000228398	0.000236012	0.000251252	0.000327382	0.000228387	0.000281692	0.000251237	0.000197945	0.000266465	0.00033501	0.000251237	0.000258851	0.000251237	0.000289304	0.00034263	0.000296907	0.000213174	0.000258853	0.000197945	0.000228398	0.000266465	0.000205558	0.000228396	0.000334995	0.000197945	0.000251237	0.00030453	0.000289292	0.000205558	0.000213172	0.00014464	0.000190331	0.000334998	0.000258851	0.00021317	0.000312156	0.000251237	0.000274077	0.000228398	0.000373073	0.000243625	0.000281692	0.000182718	0.000205558	0.000182707	0.000236012	0.000228387	0.000266463	0.000312144	0.00023601	0.000312144	0.000205514	0.00016748	0.000144618	0.000205546	0.000274077	0.000220784	0.000205558	0.000281692
369611	0.002	0.000316757	0.000300197	0.000218999	0.000218999	0.000178456	0.000243358	0.000462598	0.013809506	0.078675585	0.000633325	0.584286591	0.002038159	0.002498537	0.000251532	0.000592976	0.916773484	0.006938337	0.032608392	0.000740945	0.000617658	0.00025964	0.000552322	0.000438365	0.000934366	0.000592589	0.001660912	0.000478874	0.000381429	0.000608918	0.000316394	0.000227111	0.000186556	0.000235223	0.116922117	0.000560042	0.000950516	0.00026768	0.001489066	0.00034069	0.000446297	0.000275777	0.000421985	0.000243345	0.000365049	0.000227111	0.000194666	0.000243333	0.000300112	0.000275777	0.000251445	0.000259555	0.000381309	0.000162221	0.000308222	0.000235223	0.000267665	0.000154112	0.000145999	0.000227111	0.000227111	0.000218999	0.000243309	0.000243333	0.00033258	0.000259555	0.000316358	0.000308222	0.000478706	0.000227111	0.000316334	0.000243333	0.000275777	0.000275777	0.000267667	0.000145999	0.000364998	0.000259555	0.000283889	0.000210889	0.000397495	0.000210865	0.000373136	0.000275777	0.000267667	0.000251445	0.000340656	0.000275777	0.000324444	0.000218999	0.000267665	0.000275779	0.000235221	0.00032448	0.000267657	0.00030011	0.000283877	0.000210889	0.000202767	0.000259555	0.000243333	0.000275777	0.000235221	0.000202777	0.000275775	0.000356912	0.000235223	0.000283887	0.00030011	0.000235221	0.000275779	0.000348778	0.000316334	0.000283889	0.000259555	0.000227111	0.000275777	0.000324444	0.00037311	0.000259555	0.000275777	0.000300112	0.000332558	0.000283887	0.000210877	0.000300112	0.000267667	0.000292	0.000332554	0.000194667
369612	0.002	0.000314442	0.000292177	0.000102223	0.000124128	0.000167939	0.000255602	0.00048227	0.012704079	0.069964909	0.000636061	0.525782254	0.001805571	0.002181835	0.000299512	0.000475324	0.803955703	0.006548421	0.027976667	0.000681611	0.000394905	0.000409454	0.000453191	0.000314158	0.000804424	0.000672947	0.001517127	0.000453092	0.000204448	0.000555514	0.000292232	0.000365228	0.000270175	0.000240988	0.107167662	0.000423732	0.00087769	0.00021176	0.00137694	0.00029208	0.000511465	0.000336032	0.000284767	0.00024826	0.00029208	0.000277497	0.000182542	0.000211749	0.000277464	0.000204448	0.000248238	0.00024826	0.000409115	0.000219051	0.000211749	0.000219051	0.000262861	0.000197145	0.000262863	0.000219051	0.000277477	0.00021175	0.000292079	0.000240955	0.000255569	0.000226354	0.000248258	0.000248258	0.000313955	0.000284767	0.000284767	0.000226354	0.00032132	0.000189845	0.00020445	0.000262916	0.000219051	0.000233654	0.000284765	0.000255558	0.000262861	0.000189845	0.00025556	0.000204448	0.000167939	0.000284767	0.000270153	0.000167939	0.000306716	0.000211749	0.000277466	0.000211749	0.000219051	0.000277464	0.000204437	0.00025556	0.000233654	0.000262861	0.000226354	0.000204448	0.000197156	0.000160626	0.000277466	0.000226363	0.000292068	0.000160637	0.00029937	0.000219051	0.000204459	0.000233654	0.000321263	0.000153335	0.000182542	0.000248256	0.000211749	0.00021904	0.000219051	0.000262861	0.000270164	0.000189845	0.000306671	0.000204448	0.000277497	0.00030664	0.000233654	0.00025556	0.000219051	0.000335878	0.00021174	0.000175229
369613	0.002	0.000276384	0.000276158	0.000110388	0.000165583	0.000165625	0.000206979	0.000510975	0.01109222	0.065619305	0.000545802	0.504766006	0.001559538	0.002271526	0.000241599	0.000421479	0.739084004	0.006533407	0.027901545	0.000692709	0.000435327	0.000297039	0.000407598	0.000379673	0.000697895	0.000511086	0.001551741	0.000296733	0.000283098	0.000518311	0.000275984	0.000234576	0.000234597	0.000220799	0.099384915	0.000407241	0.000850016	0.000248375	0.001120611	0.000331261	0.000441842	0.000200079	0.000358878	0.000172482	0.000269105	0.000144885	0.000248375	0.000248377	0.00031049	0.000206979	0.000227678	0.000186281	0.000303571	0.000213879	0.000227678	0.000269086	0.000227676	0.000262196	0.000172482	0.000193181	0.000179382	0.000186281	0.000241478	0.000213878	0.000200079	0.000241476	0.000351947	0.000200079	0.000379556	0.000200081	0.000220778	0.000151785	0.000213879	0.000234588	0.000206979	0.000262175	0.000193191	0.000206979	0.000200069	0.000234588	0.000386436	0.000255275	0.000158683	0.000165583	0.000220778	0.000179382	0.000234576	0.000220778	0.000379596	0.000179382	0.000193181	0.000186281	0.000220778	0.000234576	0.000289772	0.000179382	0.000186281	0.000206979	0.000248375	0.000234576	0.000234576	0.000213878	0.000255273	0.000262173	0.00020009	0.000220778	0.000200081	0.000206979	0.000262175	0.000255275	0.000234576	0.000179382	0.000213878	0.000179331	0.000234576	0.000289772	0.000248375	0.000296672	0.000269073	0.000200081	0.000234576	0.000275993	0.000248366	0.000227678	0.000275974	0.000193171	0.000262173	0.000200079	0.000248375	0.000158684
369614	0.002	0.000295423	0.00021635	0.000150775	0.000131108	0.000196683	0.000216328	0.000314861	0.010934233	0.062908228	0.00041341	0.480065464	0.001442339	0.002197864	0.000249106	0.000479272	0.709254122	0.005819615	0.026049671	0.00077704	0.000459565	0.000269162	0.000439592	0.000373945	0.000649752	0.000623659	0.001328671	0.000321425	0.000190118	0.000525303	0.00030159	0.000190117	0.000203249	0.000262228	0.092196882	0.000465834	0.000728723	0.000183572	0.001117411	0.000275347	0.000426357	0.000242551	0.000314758	0.000183552	0.000249106	0.00015734	0.000176976	0.000190108	0.000229451	0.000229442	0.000222884	0.000249106	0.000393478	0.000235995	0.00021633	0.000229441	0.000216328	0.00028845	0.000242551	0.000242551	0.000268773	0.000150775	0.000229439	0.000183552	0.000262228	0.000176998	0.000249106	0.000150765	0.00032789	0.000216328	0.000321247	0.000183552	0.000222866	0.000190107	0.000216328	0.000242551	0.000235995	0.000209774	0.000236007	0.00021633	0.000190107	0.000262217	0.000190107	0.000131109	0.000190107	0.000255662	0.000196663	0.000150775	0.000209774	0.000229441	0.000229441	0.000242551	0.000275328	0.000242561	0.000222875	0.000190108	0.000235997	0.000209774	0.000249108	0.000190107	0.000196663	0.000209774	0.000235997	0.000321257	0.000183552	0.000242522	0.000229439	0.000170441	0.000209774	0.000249108	0.000183552	0.000268773	0.00015733	0.000216328	0.000196663	0.000163885	0.00028844	0.000190107	0.000229441	0.000124534	0.00024255	0.00014422	0.000222884	0.000222886	0.000203218	0.000203209	0.000196643	0.000190108	0.000196663	0.000183552
369615	0.002	0.000407249	0.000203532	0.000203438	0.000187778	0.000195603	0.000164305	0.000360119	0.013133783	0.072240063	0.00064249	0.575356968	0.00202887	0.00244936	0.000258195	0.000525079	0.84033011	0.006988534	0.030507862	0.000762297	0.00054069	0.000391775	0.00043848	0.000414912	0.000798961	0.0005796	0.001712706	0.000477621	0.000203426	0.000634537	0.000289538	0.000305139	0.000219074	0.000305186	0.113338412	0.000446174	0.000979715	0.000211249	0.001404579	0.000258195	0.000407024	0.000273845	0.000430501	0.000297338	0.000375662	0.000266018	0.000219074	0.000234722	0.000312952	0.000156481	0.000195589	0.000266018	0.000469718	0.000273841	0.00025037	0.000258193	0.000148657	0.000195601	0.000258193	0.000234722	0.000242545	0.000250382	0.000266053	0.000195601	0.000266018	0.000305137	0.000297314	0.000258193	0.000438394	0.00028169	0.000305139	0.000258183	0.000297361	0.000250384	0.000266018	0.000172129	0.000172129	0.000148657	0.000328622	0.000242559	0.000305139	0.000258195	0.000266018	0.000266018	0.000312999	0.000289491	0.000281666	0.000234722	0.000336482	0.000219074	0.000289489	0.000164305	0.000320811	0.0003286	0.000297314	0.000258195	0.000219074	0.000226897	0.000211251	0.000226899	0.000273843	0.000234722	0.000312962	0.000273843	0.000328634	0.000273843	0.000258207	0.000179953	0.000281666	0.000297314	0.000226897	0.00023472	0.000258193	0.000187766	0.000211249	0.000273831	0.000297314	0.000258193	0.000289489	0.000320799	0.000203414	0.000352095	0.000305139	0.000226897	0.00032861	0.000234722	0.000242545	0.000312962	0.000289491	0.000281666
369616	0.002	0.000272407	0.000297117	0.000189594	0.000214325	0.000148378	0.000164864	0.000478401	0.013465482	0.077274593	0.000561043	0.599255222	0.002030441	0.002714726	0.000263821	0.000685525	0.967295821	0.007126636	0.033149523	0.000827893	0.000520192	0.000387937	0.000453627	0.000503173	0.000908288	0.00063544	0.001721049	0.000412351	0.000230811	0.000594057	0.000387569	0.000288539	0.000173109	0.000197839	0.117688121	0.000395726	0.000966049	0.000214325	0.001471712	0.00028027	0.000569246	0.000173108	0.000437065	0.000239055	0.000272028	0.000296769	0.000214325	0.000255542	0.000189594	0.000272028	0.000337986	0.000230811	0.000478247	0.000247298	0.000346228	0.000239055	0.00020607	0.00025554	0.000263784	0.000239055	0.000304999	0.000263784	0.000239055	0.000222567	0.00031327	0.000321512	0.000329744	0.000247298	0.000511308	0.000247298	0.000370971	0.000222567	0.000354472	0.000239053	0.000214323	0.000239053	0.000337974	0.00028027	0.000288515	0.000247298	0.00041224	0.000288515	0.000354472	0.000239053	0.000222567	0.000362717	0.000272026	0.000272026	0.000288515	0.000239055	0.000304999	0.000247298	0.000305013	0.00025554	0.000337974	0.000304999	0.000329729	0.000214325	0.000239053	0.000222567	0.000255542	0.000296757	0.000329732	0.000321487	0.000362704	0.000255542	0.000230811	0.000263784	0.000263759	0.000313243	0.000305001	0.000173108	0.000272026	0.000337974	0.000288515	0.000329729	0.000362717	0.000263759	0.000272028	0.000288515	0.000313255	0.000296757	0.000247298	0.000247298	0.000313233	0.000313243	0.000337974	0.000255542	0.000263784	0.000272028
369617	0.002	0.00024956	0.00017592	0.000227289	0.000241872	0.000131924	0.000205215	0.00051344	0.012278048	0.069583642	0.000476977	0.529324368	0.00197539	0.002064663	0.000329897	0.000491939	0.807983166	0.006975143	0.029123279	0.000750522	0.00054371	0.000425723	0.000285868	0.00045477	0.000800253	0.000498945	0.00148568	0.000293266	0.000234531	0.000645791	0.000403301	0.000183227	0.000190557	0.000183229	0.104520562	0.000381225	0.000954525	0.000322516	0.001264145	0.000241905	0.000572137	0.000219873	0.000344511	0.000139253	0.000307856	0.000293163	0.000183227	0.000131923	0.000205215	0.000256519	0.00040322	0.000197885	0.000461882	0.000227201	0.000300493	0.000241861	0.000315195	0.000234531	0.000146582	0.000175898	0.000293163	0.000234564	0.000263847	0.000256519	0.000219873	0.000219871	0.000293165	0.000263847	0.000293176	0.000278527	0.000344546	0.000161241	0.000307821	0.000249202	0.000212545	0.000227201	0.000249189	0.000322492	0.000278527	0.000293163	0.000285833	0.000175898	0.000278505	0.000329842	7.33E-05	0.000300493	0.000227203	0.00015391	0.000293174	0.000278505	0.000256519	0.000197852	0.000205204	0.00016124	0.000175898	0.000219873	0.000351806	0.000271177	0.000212521	0.000205204	0.000307821	0.000249189	0.000249178	0.000366512	0.000322479	0.000212543	0.000197887	0.000219873	0.000263847	0.000359149	0.000227203	0.000190557	0.000241859	0.000241861	0.000197885	0.000241861	0.000285835	0.000271177	0.000263847	0.000249189	0.000256517	0.000205215	0.000263847	0.000234531	0.000293165	0.000175898	0.000315153	0.000249189	0.000285833	0.000249178
369618	0.002	0.000363719	0.000177909	0.000222388	0.000170497	0.000207573	0.000289171	0.000400526	0.012186881	0.070983723	0.000735178	0.534673218	0.001712982	0.002124606	0.000244671	0.000504864	0.812603059	0.006258927	0.029562964	0.000669848	0.000356385	0.000319165	0.000460167	0.000445219	0.000794509	0.000578997	0.00161462	0.000378295	0.000222399	0.00067542	0.000393195	0.000341084	0.000303952	0.000229799	0.106941121	0.000563834	0.000838883	0.000222388	0.001226474	0.000326169	0.0004527	0.000214976	0.000378205	0.000244625	0.000318767	0.000274301	0.000170496	0.000266865	0.000252039	0.000244625	0.000266865	0.000289104	0.000341028	0.000237213	0.000370713	0.000229799	0.000296518	0.000259451	0.000274278	0.000200148	0.000289104	0.000214974	0.000252039	0.000207562	0.000244627	0.00030393	0.000348476	0.000266865	0.000393095	0.000237213	0.000296516	0.000252039	0.000229799	0.000289104	0.000259453	0.000200148	0.00030393	0.000200148	0.000177889	0.000200148	0.000296496	0.000222388	0.000259451	0.000296516	0.000333604	0.000207562	0.000200148	0.000222388	0.000296518	0.000214976	0.000259451	0.000259453	0.000170475	0.000185333	0.000252039	0.000229801	0.00028169	0.000222388	0.000259453	0.000244627	0.000266865	0.000259451	0.000177888	0.000281692	0.000259453	0.000244627	0.00030393	0.000118584	0.000170486	0.00028169	0.000274277	0.000185322	0.000266865	0.000259453	0.000259453	0.000318756	0.000207562	0.000259453	0.000259451	0.000229801	0.000229799	0.000214974	0.000259453	0.000185322	0.000326169	0.000252039	0.000214974	0.000259453	0.000259453	0.000252039
369619	0.002	0.000352	0.000267827	0.000282767	0.000290464	0.000160458	0.000229224	0.000466416	0.0126913	0.071720619	0.000504792	0.552507487	0.001736057	0.002407417	0.000359483	0.000558579	0.842811361	0.006724377	0.029978254	0.000706064	0.000390271	0.000359506	0.000397471	0.00033631	0.000841962	0.000604263	0.001595218	0.00036691	0.00027508	0.000634906	0.000374469	0.000298003	0.000305734	0.00026744	0.10955096	0.000443344	0.000880163	0.000313296	0.001279568	0.000252158	0.000466379	0.000267428	0.000435721	0.00028271	0.00036678	0.000229224	0.000213942	0.000198661	0.000221584	0.000213942	0.000405135	0.000198661	0.000282723	0.000252145	0.000343893	0.000244505	0.000229224	0.000175727	0.000252145	0.00029035	0.000221582	0.000183379	0.000297991	0.000198661	0.000229224	0.000236865	0.000282712	0.000267428	0.000359163	0.000244494	0.00035922	0.000191019	0.000244505	0.000221559	0.000213942	0.000221582	0.000297989	0.000190998	0.00033623	0.000267428	0.000366747	0.000275057	0.000259787	0.000198661	0.000282708	0.000229224	0.000244505	0.000236875	0.000297989	0.000244507	0.000290361	0.000236864	0.000252158	0.000244505	0.00028271	0.000229224	0.000313284	0.000275068	0.000183378	0.000198661	0.000282708	0.000221582	0.000259775	0.00029035	0.000221582	0.00029035	0.000290352	0.000267428	0.00026744	0.000229201	0.000198661	0.00027507	0.000213931	0.000252145	0.00026744	0.000328554	0.000297991	0.000229224	0.000305633	0.000244505	0.000259787	0.000252168	0.000382063	0.000213942	0.000191008	0.000236864	0.000328554	0.000259787	0.000259787	0.000320913
369620	0.002	0.00035747	0.000243412	0.000210926	0.0001947	0.00016225	0.000219037	0.000446518	0.013859594	0.077536393	0.000519837	0.593765032	0.002054977	0.002326392	0.000251525	0.000511905	0.895567066	0.007389242	0.032261632	0.000805985	0.000504272	0.000324972	0.000551962	0.00052807	0.000812357	0.000625378	0.001677404	0.00034079	0.000235264	0.000666069	0.000340824	0.000186599	0.000275825	0.000300224	0.114240376	0.000478957	0.001048536	0.000243373	0.0013828	0.000308289	0.00059273	0.000275825	0.000381329	0.000202812	0.000356976	0.000243363	0.00029222	0.000267724	0.000324512	0.000235262	0.000227148	0.000219025	0.000340751	0.000316401	0.000348861	0.000219039	0.000243375	0.000227151	0.000243388	0.000267714	0.000300178	0.00029205	0.0003651	0.000283939	0.000235264	0.000316388	0.000438258	0.000373215	0.000397562	0.00016225	0.000324548	0.000235262	0.000373177	0.000243375	0.00032449	0.000178475	0.000243375	0.0001947	0.000235264	0.000308277	0.000324524	0.000283939	0.000308277	0.000267712	0.000283939	0.000210924	0.000275825	0.000219037	0.000316388	0.000210926	0.000283939	0.000235262	0.000170363	0.000219037	0.000405651	0.000316388	0.000219025	0.000259602	0.000219037	0.000365136	0.000300164	0.000146025	0.000300164	0.000251477	0.0002596	0.000308275	0.00029205	0.000316401	0.000340727	0.000332615	0.000283939	0.000243375	0.000227151	0.00029205	0.000356974	0.000283939	0.000259602	0.000267712	0.00029205	0.000251487	0.000235262	0.000267712	0.000283939	0.00029205	0.0002596	0.000227151	0.000267712	0.000283937	0.000267712	0.000243375
369621	0.002	0.000297337	0.000313538	0.000206194	0.000222701	0.000206196	0.000288673	0.00027219	0.01352485	0.078088667	0.000478818	0.60386842	0.001982065	0.002473919	0.000346494	0.000603234	0.870446957	0.007376519	0.032038678	0.000819828	0.000503829	0.00033854	0.000528308	0.000387719	0.000916875	0.000677141	0.001771906	0.000520051	0.000272177	0.000693666	0.000437467	0.000255707	0.000214442	0.000297055	0.117298551	0.000528244	0.001082254	0.00037946	0.0015388	0.000329937	0.000618997	0.000272177	0.0003299	0.000222689	0.000404313	0.000189698	0.000263928	0.000255657	0.000313415	0.000255682	0.0003217	0.000239186	0.000420741	0.000296919	0.000313419	0.000263928	0.00018145	0.000272175	0.00017318	0.000263928	0.000272177	0.000263928	0.000346432	0.00025568	0.000222689	0.000181451	0.000346422	0.000272175	0.000412414	0.000329922	0.000255682	0.000263928	0.00032991	0.000181438	0.000280426	0.000280424	0.000222679	0.000280426	0.000296919	0.000296919	0.000305168	0.000239186	0.000329912	0.000263928	0.000247431	0.000296919	0.000255667	0.000247433	0.00034642	0.000263928	0.000288673	0.000272163	0.000321663	0.000140211	0.000346408	0.000321663	0.00025568	0.000280424	0.000247421	0.000263928	0.000189698	0.00021443	0.000288671	0.000239186	0.000296919	0.000329937	0.000288671	0.00021443	0.00032991	0.000288673	0.000379423	0.000313466	0.000263928	0.000263931	0.000305168	0.00028866	0.00032991	0.000296919	0.000263928	0.000247421	0.000280424	0.000288673	0.000247433	0.000288673	0.000230901	0.000280399	0.000288675	0.000296921	0.000321676	0.000239186
369622	0.002	0.000386388	0.00022987	0.000221663	0.000180593	0.000180592	0.000221638	0.000443497	0.013504789	0.078429701	0.000583446	0.591061116	0.002070588	0.002494518	0.000246263	0.000649724	0.938009009	0.007101185	0.032566327	0.000864853	0.000600947	0.000386265	0.000443704	0.000476443	0.0008717	0.000624666	0.001680796	0.000492825	0.000246263	0.000797688	0.000336744	0.000287318	0.000229846	0.000246263	0.118349325	0.000492729	0.000962085	0.000172383	0.00156485	0.000254473	0.00073959	0.000336621	0.000377668	0.000229846	0.00027089	0.00027089	0.000311935	0.000311933	0.000295503	0.00027089	0.000410537	0.000279098	0.000328364	0.000197	0.000361199	0.000221638	0.000303723	0.000205231	0.000229846	0.000279098	0.000237957	0.000213428	0.0002791	0.000279098	0.000328352	0.00027911	0.000361224	0.000311972	0.000410525	0.00026268	0.000353014	0.000205218	0.000254471	0.000336562	0.000279085	0.000139549	0.000229796	0.000229846	0.000229846	0.000221636	0.000246265	0.000295515	0.000262682	0.00033656	0.000344769	0.0002791	0.0002791	0.000197022	0.00027089	0.000246263	0.000279098	0.00032014	0.000295515	0.000353014	0.000352977	0.00026268	0.000279098	0.000287308	0.000221636	0.000394059	0.000213416	0.000270888	0.000279098	0.000270925	0.000295515	0.000213428	0.000279098	0.000336609	0.000311935	0.000344767	0.000262656	0.000205208	0.000238041	0.000254471	0.00033656	0.000270888	0.000221626	0.000205218	0.000385824	0.00027911	0.000303713	0.000295515	0.000246263	0.0002791	0.000229846	0.00026268	0.00033656	0.000295515	0.000303725	0.00026268
369623	0.002	0.000259451	0.00025914	0.000266338	0.000165534	0.00020152	0.000165535	0.000280745	0.011824399	0.067346037	0.000605239	0.514062654	0.001808928	0.002217287	0.000266336	0.000475723	0.798991995	0.006503841	0.027912927	0.000679399	0.000533472	0.000309574	0.000381709	0.000410615	0.000829002	0.000670411	0.00164789	0.000323983	0.000251899	0.000663105	0.00030952	0.00020152	0.000172742	0.000187126	0.102631773	0.000424771	0.000843457	0.000273491	0.001465863	0.00025191	0.000576234	0.000280689	0.000374327	0.000187126	0.000345593	0.000223112	0.000215914	0.000237505	0.000237505	0.000208705	0.000295094	0.000179928	0.000302301	0.00025912	0.000215914	0.000251899	0.000172731	0.000266293	0.000194322	0.000208707	0.000223112	0.000172731	0.00022311	0.000244703	0.000187126	0.00020152	0.000345517	0.000172731	0.000352748	0.00020152	0.000316708	0.000208716	0.000280689	0.000172731	0.000223101	0.000165534	0.000331068	0.000215914	0.000302292	0.000194324	0.000331091	0.00022311	0.000280721	0.000273491	0.000187115	0.000237506	0.000295096	0.000230308	0.000295083	0.000230308	0.000273491	0.000194322	0.000237505	0.000266295	0.000316686	0.000230308	0.000266295	0.000237506	0.000259097	0.000251901	0.000259097	0.000273471	0.000208707	0.00023031	0.000273493	0.000266252	0.000388721	0.00015114	0.000295105	0.000158336	0.000187104	0.000302279	0.000259099	0.00020152	0.000237505	0.000187126	0.000194322	0.000230298	0.000230308	0.000208716	0.000244703	0.000179928	0.000295083	0.000230308	0.000316673	0.000244704	0.000215914	0.000230308	0.00020152	0.000259097
369624	0.002	0.000336702	0.00023912	0.000209219	0.000186836	0.000171858	0.000224161	0.000523494	0.012186022	0.070111833	0.000403774	0.534228125	0.001569205	0.002277989	0.000224163	0.000448996	0.872151698	0.006505256	0.029034912	0.000825534	0.000478964	0.00038148	0.000456404	0.000374052	0.000778195	0.000605956	0.001620678	0.00043363	0.00021669	0.000545911	0.00037374	0.000231634	0.000186802	0.00024658	0.108642422	0.000426286	0.000995818	0.000261547	0.001439516	0.000269018	0.000523423	0.000194275	0.000336291	0.000239118	0.000306379	0.000186802	0.000224163	0.000186802	0.000261513	0.00027648	0.000246547	0.000224163	0.000418563	0.000224163	0.000201746	0.000231636	0.000254051	0.00017933	0.00021669	0.000194275	0.000186802	0.00021669	0.000336247	0.000194275	0.000313839	0.000313839	0.000328774	0.000224141	0.000328816	0.000254051	0.000448517	0.00017933	0.000268995	0.00024658	0.000313841	0.000194275	0.00021669	0.000201746	0.000171858	0.000149431	0.000291411	0.000291412	0.000164386	0.000321291	0.000261522	0.00017933	0.000276466	0.000246578	0.000283939	0.000231625	0.000216692	0.000194275	0.000276466	0.000246578	0.000261522	0.000231636	0.000276468	0.000224152	0.000283941	0.000261524	0.00021669	0.000313829	0.000231636	0.000261511	0.000231625	0.000261522	0.000261522	0.000254051	0.000283939	0.000358682	0.000171836	0.000216692	0.000156903	0.000254051	0.000239107	0.000201746	0.000291411	0.000291433	0.00021669	0.000209219	0.00027648	0.000313841	0.000224163	0.000224197	0.000231636	0.000291401	0.000313839	0.000209219	0.000276466	0.00021669
369625	0.002	0.000340281	0.000199432	0.00025121	0.000147718	0.000199419	0.000214191	0.000495252	0.012113051	0.070132394	0.000628579	0.526353444	0.001691868	0.002349904	0.000325101	0.000443773	0.849839578	0.006525262	0.029123949	0.000778885	0.000517811	0.000347603	0.000517386	0.000436091	0.000843437	0.000547061	0.001371179	0.000362059	0.000140332	0.000650922	0.000428651	0.000251154	0.000221602	0.000192034	0.104833678	0.000458154	0.000798824	0.000206806	0.001266617	0.000214193	0.000517313	0.000251123	0.000347337	0.000243734	0.00029546	0.000199441	0.000169876	0.000221578	0.000206806	0.000258508	0.000243736	0.000221578	0.000398984	0.00027328	0.000295449	0.000221578	0.000280665	0.000214191	0.000147718	0.000214193	0.000228964	0.000251121	0.000280655	0.00021418	0.000265893	0.000184647	0.000295438	0.000162501	0.000347171	0.000236349	0.000354591	0.000265893	0.000258508	0.000258508	0.000236349	0.000199419	0.000251123	0.000273302	0.000243734	0.000243736	0.000251121	0.000184647	0.000265915	0.000258506	0.000288051	0.000258508	0.000140332	0.000280687	0.000324993	0.000228963	0.000184647	0.000302834	0.000339763	0.000265893	0.000302825	0.000243734	0.000214171	0.000184636	0.000251121	0.000236349	0.000199421	0.000236348	0.000310219	0.000265893	0.000280687	0.000199421	0.000206795	0.000302823	0.000310232	0.000273278	0.000206806	0.000251119	0.000155082	0.00025109	0.000162468	0.00027328	0.000169875	0.000243734	0.000184636	0.000265893	0.000236349	0.000265895	0.000295436	0.000221578	0.00031021	0.00025111	0.000317595	0.000324982	0.00027328	0.000132935
369626	0.002	0.000362516	0.000238749	0.000184838	0.000200242	0.00014633	0.000238911	0.000508764	0.013377031	0.072856621	0.000624592	0.554157934	0.001927763	0.002365379	0.000300569	0.000424223	0.869582188	0.007150262	0.029533735	0.000742585	0.00049364	0.000277292	0.000439284	0.000423832	0.000724717	0.000678559	0.00159244	0.000439261	0.000300433	0.000701952	0.000346861	0.00020031	0.000338882	0.000177137	0.108366629	0.00046231	0.00081747	0.00028496	0.001126934	0.000338907	0.000524102	0.000246452	0.000377748	0.000292709	0.000215645	0.000215645	0.000262095	0.000261855	0.000215645	0.00019254	0.000400627	0.000223346	0.000446848	0.000246452	0.000284958	0.000261855	0.000207943	0.000223346	0.000292674	0.000207931	0.00031579	0.000215645	0.000331181	0.000184838	0.00031578	0.000215645	0.000369713	0.000338905	0.000362026	0.000223346	0.000416026	0.000184839	0.000277258	0.000284974	0.000254154	0.000200242	0.000231048	0.000223348	0.000292661	0.000215645	0.000284951	0.000184816	0.000223348	0.000207943	0.000177136	0.000184838	0.000338882	0.000207943	0.000231048	0.000200242	0.000254152	0.000200231	0.00033887	0.000200231	0.000254131	0.000215645	0.000254154	0.000177125	0.00019254	0.000215645	0.000238749	0.000261866	0.000261855	0.000284972	0.000207943	0.000177137	0.000346596	0.000261855	0.00028496	0.000246452	0.000231048	0.00019253	0.000246452	0.000315778	0.000269557	0.00028496	0.000184827	0.000246452	0.000277258	0.000246452	0.000261855	0.00019254	0.000284958	0.000292661	0.000238749	0.000277269	0.000215645	0.000238749	0.00028496	0.000231048
369627	0.002	0.000279982	0.000219174	0.000234352	0.000188902	0.000226706	0.000151122	0.000438557	0.013208081	0.071080635	0.000559874	0.545957876	0.001989983	0.00233433	0.000241818	0.000453987	0.796868545	0.006361759	0.030177606	0.000789266	0.000476756	0.000340431	0.000461388	0.000370478	0.000749352	0.000476515	0.001577863	0.000355298	0.000226683	0.000658281	0.000332493	0.000324924	0.000272031	0.000241807	0.10800332	0.000362832	0.001029719	0.000226683	0.00119701	0.000204014	0.000393056	0.000188902	0.000355173	0.00027202	0.000287143	0.000226683	0.000324936	0.000211571	0.000302246	0.000287166	0.000302268	0.000241841	0.000393009	0.000211571	0.000279577	0.000309846	0.000264465	0.000196459	0.000249352	0.000219128	0.000181346	0.00027202	0.000377886	0.000241795	0.000256909	0.000249352	0.000400555	0.000166223	0.000377842	0.000309812	0.000491535	0.000219126	0.000302246	0.000256908	0.000226683	0.000241795	0.000332459	0.000181346	0.000279577	0.000264465	0.000362728	0.000219117	0.000347582	0.000271997	0.000143566	0.000234238	0.000317356	0.00027202	0.000249351	0.000219126	0.000264465	0.000264465	0.000302244	0.000256908	0.000287132	0.000279588	0.000196459	0.000181346	0.00027202	0.000309801	0.000196459	0.00027959	0.000158611	0.000181346	0.000219138	0.00027202	0.000158678	0.000226683	0.000219126	0.000249351	0.000264465	0.000226683	0.000302244	0.000256898	0.00027202	0.000287132	0.000294677	0.000241773	0.000302244	0.000256908	0.000340036	0.000287132	0.000294666	0.000204014	0.000279565	0.000249352	0.000204014	0.000241795	0.000370296	0.000249351
369628	0.002	0.00034787	0.000290941	0.00024238	0.000266656	0.000226222	0.000258539	0.0005498	0.013369748	0.076804676	0.000485037	0.587860005	0.001899481	0.002512291	0.000250483	0.000598778	0.939822439	0.006860216	0.03176545	0.000753994	0.000582713	0.000396465	0.000436479	0.000493267	0.000874307	0.000679416	0.001670324	0.00039613	0.000307111	0.000679747	0.000323187	0.000274722	0.000201983	0.000201985	0.11185186	0.000557929	0.000898174	0.000193904	0.001539999	0.000250473	0.000460851	0.000290882	0.000371699	0.000290882	0.000307041	0.000218129	0.000226222	0.000355514	0.000404065	0.000193904	0.000234302	0.000210063	0.000395926	0.000218142	0.000339358	0.000185825	0.000226222	0.000161586	0.0002343	0.000290856	0.000234302	0.00024238	0.000298936	0.000266617	0.000274697	0.000298936	0.000395974	0.000210063	0.000290822	0.000153507	0.00033936	0.000290858	0.000298948	0.000201983	0.000307015	0.000210063	0.000339346	0.000258539	0.000315095	0.000274697	0.000290868	0.00024238	0.000315083	0.000210063	0.00024238	0.000226222	0.000323173	0.000218142	0.000323199	0.000193904	0.000387834	0.000258539	0.000323224	0.00024238	0.000266617	0.000226222	0.000315095	0.000218142	0.000347412	0.000210061	0.000266619	0.000290856	0.000210051	0.000274697	0.000274697	0.000226198	0.000250461	0.000210061	0.000298948	0.000315095	0.000347412	0.000315107	0.0002343	0.000274697	0.000274697	0.000250459	0.000323163	0.000210051	0.000298936	0.000298936	0.000250447	0.000290856	0.000323173	0.000226222	0.000315107	0.000323173	0.000298948	0.000290856	0.000290856	0.000250459
369629	0.002	0.000354159	0.000293598	0.000112861	0.000195627	0.000210686	0.000158006	0.000451732	0.01248424	0.07146292	0.000564826	0.54501653	0.00189107	0.002325456	0.000278417	0.000452111	0.937448343	0.006619769	0.030347885	0.000793317	0.000535155	0.000346534	0.000459616	0.000564965	0.000730876	0.000489652	0.001457146	0.000414111	0.000376409	0.000474498	0.000293463	0.000218209	0.000263356	0.000210675	0.1050139	0.000496916	0.000874104	0.00020315	0.001199239	0.000248296	0.000549654	0.000210675	0.000413949	0.000270879	0.000285916	0.000158006	0.000150482	0.000233248	0.000255821	0.000225712	0.000300988	0.000210675	0.000353691	0.000285916	0.000270867	0.000195616	0.000195627	0.00020315	0.00020315	0.00020315	0.000248296	0.000158006	0.000248294	0.000180578	0.000285938	0.000270867	0.000353655	0.000285916	0.000346144	0.000233248	0.000331062	0.000173054	0.00024824	0.000248294	0.000195629	0.000142958	0.000210675	0.000278438	0.000225723	0.000225723	0.000270867	0.000240771	0.00016553	0.000255819	0.000285917	0.000225721	0.000323537	0.000188102	0.000368715	0.000188102	0.000225712	0.000210664	0.000255819	0.000263342	0.000346121	0.000316027	0.000218198	0.000300964	0.000270869	0.00016553	0.000233246	0.000233248	0.000278392	0.000263342	0.000255817	0.000308489	0.000225723	0.000233246	0.000210675	0.000270867	0.000255819	0.000180578	0.000195627	0.00020315	0.000135434	0.000353678	0.000293441	0.0003085	0.000248306	0.000278392	0.000225712	0.000135433	0.000270869	0.000218198	0.000225723	0.000210673	0.000203129	0.000225723	0.000180579	0.000331084
369630	0.002	0.000447663	0.000223493	0.000223493	0.000183574	0.000183573	0.000183599	0.00043929	0.013624692	0.074373076	0.000631202	0.580193482	0.001771647	0.002822608	0.000351366	0.000623575	0.916483845	0.007105419	0.033044405	0.000825852	0.000511636	0.000319686	0.000479499	0.000359415	0.000895362	0.000551219	0.001698927	0.0004313	0.000231463	0.000719395	0.000295314	0.000271393	0.000223481	0.000303343	0.114523518	0.000575258	0.000911574	0.000247426	0.001408696	0.00036716	0.000615024	0.000215499	0.000295314	0.000295326	0.000367184	0.000247426	0.000191554	0.000247426	0.000367184	0.000263413	0.000247426	0.000207518	0.000351207	0.000303333	0.000383158	0.000215499	0.000199536	0.000271393	0.00017558	0.000287332	0.000367148	0.000191555	0.000215499	0.000287332	0.000239444	0.000159605	0.000343217	0.000239444	0.000399097	0.000247426	0.000351173	0.000263387	0.000231451	0.00027935	0.000231463	0.000231461	0.000303295	0.000199536	0.000279352	0.000183573	0.000319258	0.000287332	0.00032724	0.000295314	0.000279352	0.000247438	0.000319272	0.000231463	0.000319281	0.000207518	0.000223481	0.000255406	0.000279352	0.000191555	0.000359177	0.000295312	0.000359239	0.000287332	0.000263377	0.000255406	0.000255406	0.000335222	0.000319258	0.000223481	0.000223493	0.000295312	0.000359177	0.000255406	0.000295314	0.000263387	0.000183549	0.000311277	0.000231441	0.000215499	0.000223481	0.000247426	0.000287332	0.000247424	0.000335208	0.000223481	0.00031926	0.000359165	0.000239444	0.00032724	0.000311275	0.000239432	0.000231461	0.000295326	0.00031926	0.000303295
369631	0.002	0.000257327	0.000194445	0.000138899	0.000159723	0.00012498	0.0001875	0.000361364	0.011039433	0.066703421	0.000535402	0.50714552	0.001745057	0.002117563	0.000145845	0.000361652	0.760022192	0.006525577	0.027921879	0.000718101	0.000500946	0.000222388	0.000410005	0.000340601	0.000688364	0.0005354	0.001359166	0.000312669	0.000222223	0.000528266	0.000340436	0.000236122	0.000208334	0.000222233	0.100699555	0.000416848	0.000855647	0.000250011	0.001253709	0.000256946	0.000542135	0.000194445	0.000340343	0.000208334	0.000319498	0.000180556	0.000208334	0.000222223	0.00025	0.000312534	0.000180556	0.000208334	0.000333356	0.000173611	0.000263901	0.000180567	0.000215279	0.000236112	0.0001875	0.000187502	0.000194445	0.000222223	0.000305577	0.00020139	0.000236112	0.000166657	0.00027779	0.000180556	0.000375189	0.0001875	0.000270835	0.000236122	0.000256956	0.000222223	0.000263891	0.000222225	0.000166668	0.000180556	0.000194445	0.000173611	0.000291658	0.000180556	0.000159712	0.000208315	0.000180546	0.00021529	0.000312525	0.000208334	0.000298614	0.000166667	0.000215278	0.000256947	0.000256946	0.000298633	0.000270835	0.000229166	0.000243057	0.000250002	0.000250011	0.000236113	0.000270835	0.000208305	0.000194445	0.000277788	0.000208324	0.000298612	0.000229166	0.000236101	0.000291677	0.000236112	0.00025	0.000277778	0.000229166	0.000270833	0.000236112	0.000152778	0.000201389	0.000312511	0.000222223	0.000222212	0.000284723	0.000208334	0.00024999	0.000159722	0.000270833	0.000229166	0.000256946	0.000256944	0.000319457	0.00027778
369632	0.002	0.000475247	0.000237511	0.0002076	0.000163236	0.000177943	0.000177943	0.000304197	0.012391711	0.069924941	0.000601386	0.544040204	0.001826373	0.002336403	0.000229855	0.000475112	0.847276699	0.006635434	0.028972596	0.000722241	0.000505302	0.000415756	0.000422871	0.000430549	0.000824146	0.000608748	0.001473209	0.000385755	0.000244683	0.000593766	0.000304032	0.000215015	0.000185368	0.00024467	0.104881119	0.000437572	0.000906294	0.000185357	0.001338672	0.000437788	0.000615983	0.0002076	0.000303999	0.000118628	0.000274329	0.000252086	0.000274427	0.0002076	0.000259534	0.000200187	0.000237257	0.000126021	0.000363402	0.000281743	0.000222429	0.000237257	0.0002076	0.000163114	0.000170518	0.000192772	0.000237257	0.000244672	0.000244674	0.000244672	0.000274331	0.000296584	0.000326228	0.0002076	0.000378273	0.00019277	0.000355907	0.000259523	0.000200187	0.000222429	0.000252086	0.0002076	0.000237257	0.000237246	0.000289147	0.000215015	0.000341069	0.000289158	0.000274327	0.00024467	0.000252097	0.000215014	0.000281754	0.000170528	0.000393025	0.000237257	0.000252086	0.000207611	0.000229844	0.000274329	0.0001557	0.000237257	0.000192772	0.000192772	0.000214993	0.000222429	0.000341125	0.000222418	0.000281743	0.000215014	0.000252086	0.000185357	0.000266914	0.000163114	0.000266914	0.000296571	0.000266914	0.000237257	0.000185358	0.000244661	0.000252086	0.00024467	0.000215015	0.000311412	0.000281744	0.000281744	0.00024467	0.000229822	0.000318805	0.000185346	0.000266914	0.000215014	0.000222429	0.000296573	0.00024467	0.000222419
369633	0.002	0.000366217	0.000254713	0.000190828	0.000254405	0.000174903	0.000246456	0.000501229	0.0134178	0.076248338	0.00058098	0.581608876	0.00207046	0.002585952	0.000270305	0.000517593	0.922985928	0.007085962	0.031314332	0.0009987	0.000621394	0.000374146	0.000421656	0.000493331	0.00088377	0.000788379	0.00189223	0.000302132	0.000222605	0.000612871	0.000222617	0.000206705	0.000190804	0.000230554	0.114082131	0.000604702	0.000915841	0.000214654	0.001419409	0.000214654	0.000580871	0.000278257	0.000373719	0.000270305	0.000278257	0.000190816	0.000254407	0.000214654	0.000341857	0.000214656	0.000254407	0.000135129	0.000461302	0.000270331	0.000262356	0.000222605	0.000254405	0.000206705	0.000111302	0.000198754	0.000230554	0.000190804	0.000278259	0.000254393	0.000286208	0.00027828	0.000349808	0.000254405	0.000453292	0.000182841	0.000294179	0.000246454	0.000325957	0.000214656	0.000302106	0.000206705	0.000254405	0.000230556	0.000254405	0.000246454	0.000341869	0.000190804	0.000238505	0.000246442	0.000246456	0.000310128	0.000302106	0.000214654	0.000294157	0.000262354	0.000294133	0.000238505	0.000254405	0.000238505	0.000278257	0.000246454	0.000349806	0.000373719	0.000270305	0.000286206	0.000302106	0.000246454	0.000206633	0.000230554	0.00017488	0.000270317	0.000262356	0.000246454	0.000310057	0.000174903	0.000278257	0.000238493	0.000238505	0.000294143	0.000166953	0.000222605	0.000325957	0.000318006	0.000294157	0.000294157	0.000270305	0.000222605	0.000206705	0.000222605	0.000238505	0.000198742	0.000222605	0.000254405	0.000198754	0.000262354
369634	0.002	0.000447006	0.000328914	0.000227382	0.000311659	0.00022738	0.000261068	0.00046351	0.013639845	0.080513801	0.000683033	0.605821944	0.002048613	0.002516654	0.000261078	0.00059901	0.824825521	0.007777071	0.03256765	0.00082845	0.00054824	0.00032042	0.000395989	0.000556214	0.000995704	0.000606886	0.001606134	0.00049716	0.000202116	0.000623941	0.000387415	0.000277921	0.00026108	0.000202128	0.120273994	0.00048025	0.000944685	0.000185272	0.00145253	0.000311596	0.000530823	0.000269488	0.00036214	0.000294804	0.00037056	0.000261066	0.000320029	0.000328439	0.000345295	0.000286333	0.000269488	0.000277936	0.00046331	0.000311594	0.000294753	0.000336897	0.000235802	0.000227382	0.000202116	0.000210537	0.000395851	0.000218957	0.000261068	0.000210537	0.000286356	0.000286331	0.00033686	0.000252645	0.000429551	0.000210537	0.000311594	0.000252645	0.000395836	0.000244223	0.000294741	0.000286333	0.000328439	0.000235802	0.000303176	0.000218947	0.000319994	0.000252645	0.000294753	0.00026949	0.000294753	0.00030318	0.000269488	0.000286331	0.000362125	0.000235802	0.000362125	0.000277885	0.00037898	0.000218959	0.000328439	0.000294753	0.000387415	0.000218972	0.000261066	0.000252645	0.000210537	0.000261066	0.000328439	0.000261066	0.000218959	0.000286331	0.000252645	0.00035369	0.000286331	0.000261042	0.000202104	0.000210537	0.000269488	0.000277913	0.00022738	0.000269488	0.000235802	0.000277908	0.000286331	0.000277911	0.000286333	0.000311596	0.000303174	0.000261066	0.000252645	0.000370547	0.000303174	0.000294753	0.000261066	0.000286331
369635	0.002	0.000278809	0.000293849	0.000158031	0.000165545	0.000180593	0.0002634	0.000451742	0.012709561	0.070278688	0.00060272	0.545381964	0.001791892	0.00243168	0.000278574	0.000519961	0.857946892	0.00701934	0.030194716	0.000823935	0.000429753	0.000346642	0.000353911	0.000436762	0.000791464	0.000587568	0.001608948	0.000399076	0.000218219	0.000512204	0.000361378	0.000225744	0.00027089	0.000165556	0.107146145	0.000474296	0.000919752	0.000248317	0.001191826	0.000353721	0.000481873	0.000135445	0.000338659	0.000165544	0.00027089	0.000300978	0.000173069	0.000218219	0.00027089	0.000150451	0.000180583	0.000255841	0.000316031	0.000278416	0.000248315	0.000210704	0.000218219	0.000233268	0.000278393	0.000225742	0.000300989	0.000180593	0.000248317	0.00028594	0.000316074	0.000338647	0.000248315	0.000293499	0.000406494	0.000210693	0.00034622	0.000248317	0.000301025	0.000218205	0.000323609	0.000255841	0.000150484	0.000203167	0.000188107	0.000278414	0.000248315	0.000218194	0.000210693	0.000240792	0.000293465	0.00028594	0.00028594	0.000270892	0.000338627	0.000233266	0.000180593	0.000248315	0.000203147	0.000248317	0.000270892	0.000255841	0.000248317	0.000263367	0.00026341	0.00028594	0.000210693	0.000225742	0.000240792	0.00017307	0.000263367	0.000240792	0.000203156	0.000300989	0.000300989	0.000210693	0.00027089	0.00027089	0.000285951	0.00027089	0.000255841	0.000218205	0.000308526	0.000225742	0.000255841	0.000233266	0.000248304	0.000195644	0.00028594	0.000300991	0.000285953	0.000158008	0.000203167	0.00028594	0.000278416	0.000210693
369636	0.002	0.000374186	0.000235265	0.000228345	0.000228388	0.000166061	0.0001799	0.000394648	0.011437018	0.065075143	0.000533398	0.498923821	0.001508302	0.002102367	0.000235315	0.000457326	0.775272068	0.006086215	0.026585248	0.000938703	0.000422714	0.000249255	0.000353253	0.000339404	0.000657963	0.000554367	0.001458523	0.000366949	0.000249122	0.000589255	0.000401513	0.000249103	0.000166061	0.000200658	0.098367248	0.000366906	0.000796861	0.000283709	0.001367519	0.000262952	0.00049156	0.0001799	0.00032526	0.000152222	0.000332237	0.000207576	0.00017295	0.000207566	0.000221415	0.000214495	0.000186818	0.000228333	0.000290608	0.000214496	0.000235253	0.000193738	0.000207578	0.000138384	0.000228335	0.000221415	0.000276768	0.000159141	0.000193738	0.000207566	0.00018682	0.000221415	0.000297538	0.000311396	0.000359884	0.000200656	0.000304469	0.000221415	0.000221415	0.00025601	0.000200658	0.000200658	0.000297537	0.000221416	0.000235253	0.000200637	0.000256011	0.000283688	0.000193738	0.00017298	0.000276759	0.000159141	0.000214495	0.00026985	0.000256022	0.000159131	0.00029066	0.000255999	0.000283688	0.000200658	0.00026985	0.000256011	0.000283688	0.0001799	0.000193738	0.000207576	0.000221415	0.000152222	0.000207576	0.000221425	0.000242173	0.000214495	0.000242173	0.000249081	0.00026293	0.00018682	0.000207566	0.000214496	0.000193738	0.000249091	0.000214486	0.000325213	0.00026293	0.000214496	0.000207576	0.000200656	0.000214495	0.000228335	0.000207568	0.000297516	0.000200648	0.000221415	0.000242173	0.000179889	0.0001799	0.00016606
369637	0.002	0.000324413	0.000259337	0.000208775	0.000158365	0.000223163	0.00023035	0.000504201	0.011909695	0.06715794	0.000432384	0.523609701	0.001926174	0.002093702	0.000302366	0.000446991	0.847469202	0.006401873	0.028005643	0.000628501	0.000475819	0.000288356	0.000381786	0.000425176	0.000793015	0.000511634	0.001574916	0.000259165	0.00018716	0.000533206	0.000316764	0.000223163	0.000251978	0.000244748	0.100636541	0.000576492	0.000822027	0.00023035	0.001285311	0.00027354	0.000583614	0.000259143	0.000323973	0.000172763	0.000259143	0.000244747	0.00018716	0.000223163	0.000259143	0.00028075	0.000266341	0.000172762	0.000417682	0.000194357	0.000208756	0.000215942	0.000201556	0.000215953	0.000259143	0.000208754	0.000287948	0.000215953	0.00018716	0.000215955	0.000273583	0.000280761	0.000287949	0.000266355	0.000432113	0.00023035	0.000287984	0.000244747	0.00023035	0.000302346	0.000259145	0.000237549	0.000259134	0.00018716	0.000194346	0.000287948	0.000280741	0.000316743	0.000331127	0.000215953	0.000201556	0.000208756	0.000251935	0.000237547	0.000309554	0.00028075	0.000244747	0.000237549	0.00018716	0.000158365	0.000259143	0.000201556	0.000295136	0.00018716	0.000215953	0.000187149	0.000244747	0.00027354	0.000251946	0.000251946	0.000208754	0.00027354	0.000244747	0.000215953	0.000309533	0.000237547	0.00027354	0.000208754	0.000194359	0.000244747	0.00027354	0.000194346	0.00023035	0.000237549	0.000208754	0.000215953	0.000251935	0.00027354	0.00027354	0.000259143	0.000208756	0.000244747	0.000194337	0.000244747	0.000208754	0.000244747
369638	0.002	0.000278541	0.00022907	0.000220876	0.000245478	0.000245416	0.000261777	0.000557087	0.014191301	0.076094857	0.000622513	0.595827764	0.0018743	0.002428266	0.00027003	0.000475082	0.901492214	0.007080813	0.031776923	0.000895674	0.000680612	0.000319358	0.000360043	0.000515963	0.001016288	0.000515847	0.00146065	0.000425501	0.000269959	0.000605976	0.000319068	0.000310874	0.000229055	0.000269971	0.117124672	0.000540479	0.001081996	0.000188152	0.001443989	0.00028632	0.000581193	0.000278138	0.00037633	0.000229055	0.00031086	0.000253598	0.000212694	0.000204513	0.000343594	0.000278138	0.000335415	0.000253598	0.00044184	0.000106347	0.000310885	0.000327223	0.000253596	0.000196333	0.000253598	0.000220876	0.000376453	0.000229053	0.000302681	0.000253596	0.000327221	0.000229043	0.000229055	0.000343594	0.000474719	0.000319054	0.000343621	0.000261777	0.000278138	0.000212694	0.00028632	0.000237235	0.000253596	0.000220851	0.000237235	0.000204513	0.000343596	0.00024538	0.000212694	0.000147225	0.000229055	0.000294562	0.000302705	0.000245404	0.000261779	0.000302681	0.000220874	0.000237235	0.000269959	0.000212694	0.000376318	0.000310838	0.00027814	0.000196333	0.000327221	0.000269959	0.000335403	0.000278114	0.00037633	0.000220874	0.000261775	0.000278138	0.000319042	0.000327221	0.000253583	0.000237223	0.000269934	0.000310862	0.000269957	0.000196333	0.000351788	0.000343582	0.00040904	0.000204513	0.000261777	0.000261777	0.000261777	0.000335403	0.000269957	0.000237237	0.000278138	0.000261777	0.000229055	0.00031086	0.000278138	0.000351763
369639	0.002	0.000371941	0.000174335	0.000234972	0.000121276	0.000204676	0.000204653	0.000439917	0.012719027	0.071793358	0.000607225	0.552205507	0.001942871	0.002357877	0.000326146	0.000599803	0.899284701	0.006736437	0.028016842	0.000761026	0.000638005	0.000295966	0.000447496	0.000394355	0.000743822	0.000538708	0.001735368	0.000348707	0.000227405	0.000599678	0.000348794	0.000166755	0.000303259	0.000234997	0.106414609	0.000394323	0.000835182	0.00031835	0.001284502	0.000303226	0.000546146	0.000257725	0.000409494	0.000197074	0.000318363	0.000181949	0.000250132	0.000234974	0.000348705	0.000204655	0.000333534	0.000227393	0.000401843	0.000234972	0.000310773	0.000234974	0.000204653	0.000174335	0.00029561	0.000219815	0.000242553	0.000189471	0.00040182	0.000197074	0.00031835	0.000265293	0.000280452	0.000212234	0.000409513	0.000257746	0.000363874	0.000234972	0.000310782	0.000257712	0.000234974	0.000234974	0.000265293	0.00029561	0.000242553	0.000181914	0.000363874	0.000280464	0.000242553	0.000159164	0.000242553	0.000219815	0.000227393	0.000341135	0.000325955	0.000257712	0.000204653	0.000250132	0.000280452	0.000219815	0.000303192	0.00030319	0.000288031	0.000310773	0.000212234	0.000174301	0.000219813	0.000318352	0.000234972	0.000257712	0.000272873	0.000303192	0.000333511	0.000197074	0.000295612	0.000197054	0.000265293	0.000288033	0.000189494	0.000197074	0.000265291	0.000227393	0.000181892	0.000234972	0.000280452	0.000295612	0.00030319	0.000272883	0.000272872	0.000242553	0.000257712	0.000234974	0.000189496	0.000219813	0.000333509	0.000234972
369640	0.002	0.000425958	0.000185668	0.000170132	0.000185587	0.000177854	0.000201087	0.00035592	0.013201595	0.073444917	0.000596183	0.571426365	0.001866082	0.002435912	0.000356019	0.000480063	0.874454387	0.006858232	0.030069016	0.000784108	0.000480344	0.000363924	0.000410311	0.00042557	0.000844215	0.000696763	0.001677003	0.000410025	0.000193318	0.000696951	0.000363565	0.000255228	0.000247448	0.000286148	0.108360505	0.000379141	0.000797566	0.000224251	0.001411877	0.000293845	0.000665643	0.000193318	0.000332534	0.000201052	0.000270647	0.000193318	0.000270645	0.000185586	0.000286111	0.000146922	0.000309323	0.000262914	0.000324789	0.000247448	0.00040228	0.000301613	0.000208784	0.00024745	0.000208761	0.000177853	0.000347998	0.000170121	0.000255168	0.000216518	0.000255184	0.000208786	0.000409942	0.000185585	0.000355778	0.000262914	0.000293845	0.000231983	0.000332534	0.00017012	0.000270624	0.000262914	0.000255182	0.000255182	0.000247425	0.000247448	0.000247437	0.000301578	0.000309322	0.000231983	0.000146899	0.000286113	0.00023967	0.000208784	0.000239717	0.000262916	0.00030931	0.000185586	0.000255182	0.000231981	0.000262916	0.000286113	0.000231983	0.000216518	0.000193318	0.000201041	0.000262914	0.000162376	0.000239717	0.000371222	0.000270659	0.000193318	0.000363451	0.000247446	0.000224238	0.000386683	0.000293845	0.000231983	0.000208784	0.000286111	0.000317057	0.00025518	0.000317042	0.000286113	0.000293845	0.000255182	0.000270645	0.000247448	0.000301578	0.000262914	0.000139155	0.000247448	0.000278379	0.000332509	0.000216529	0.000231983
369641	0.002	0.000225401	0.000231756	0.000119168	0.000158959	0.000139029	0.000185382	0.000337814	0.011479741	0.062374613	0.000444051	0.483052766	0.001710227	0.002039651	0.000258269	0.00054384	0.735695219	0.005868584	0.026037767	0.000664111	0.000417996	0.000291429	0.00035124	0.000344564	0.000689434	0.000543538	0.001282023	0.000364433	0.000284691	0.000437303	0.000258208	0.000191992	0.000132408	0.000244985	0.094449486	0.000490277	0.000689672	0.000218475	0.00112871	0.000258196	0.000457055	0.000211854	0.000297999	0.000205244	0.000205234	0.000145649	0.000191992	0.000258206	0.000225095	0.000165502	0.000244968	0.000218474	0.000258201	0.000211856	0.00027807	0.000238336	0.000211854	0.000185373	0.000132409	0.000264819	0.000238336	0.000185382	0.000251578	0.000178761	0.000291309	0.000185373	0.000251576	0.000191994	0.000304561	0.000165511	0.000390934	0.000132408	0.000264829	0.000225095	0.000251578	0.000251576	0.000172122	0.000165511	0.000205234	0.000238337	0.000350943	0.000244955	0.000271448	0.000178751	0.000205233	0.00015889	0.000244957	0.000198613	0.00029793	0.000205253	0.000178751	0.000172132	0.000271438	0.000185353	0.000225095	0.000225085	0.000191994	0.000264819	0.000218475	0.000238336	0.000198612	0.000158891	0.000211854	0.000284701	0.000172132	0.000225095	0.000284679	0.000231716	0.000218474	0.000284679	0.000218475	0.000211854	0.000238337	0.000218475	0.000218474	0.000205234	0.000205233	0.000191992	0.000211854	0.000264819	0.000251576	0.000185373	0.000205234	0.000191992	0.000284679	0.000185373	0.000225095	0.000231714	0.000251576	0.000165511
369642	0.002	0.000311488	0.000219182	0.000254561	0.000261608	0.000155532	0.000226229	0.000318232	0.011772106	0.067673762	0.000679826	0.515865368	0.001876081	0.002334992	0.000318493	0.000637668	0.77989163	0.006660983	0.027710297	0.000730933	0.000559467	0.000311246	0.000424563	0.000424514	0.000743475	0.000601747	0.001504448	0.000283009	0.0002333	0.000630052	0.0002404	0.000197951	0.000240369	0.000148463	0.098812877	0.000530917	0.000757635	0.000233298	0.001290649	0.00028988	0.000466861	0.000190882	0.000296959	0.000176741	0.000282807	0.000197951	0.000219161	0.00025451	0.00020502	0.000226229	0.000226229	0.00025452	0.000346458	0.000240369	0.00025451	0.000219161	0.000169672	0.000226231	0.00019793	0.000226229	0.00021209	0.00019088	0.000233298	0.000162602	0.000226229	0.000219171	0.000197951	0.000197951	0.000311088	0.000261576	0.000289857	0.000204998	0.000268647	0.000254506	0.000332283	0.000226229	0.000332285	0.00025451	0.000197951	0.000275717	0.000346445	0.00021209	0.000268647	0.000282797	0.000155511	0.000205021	0.00020502	0.000247513	0.000219192	0.000226219	0.0002333	0.000282786	0.000296936	0.000282786	0.000289857	0.000247437	0.000275707	0.00021209	0.00019088	0.00019088	0.000169661	0.000233287	0.000233298	0.000233309	0.00021209	0.000148462	0.000261578	0.000212079	0.000233298	0.000247439	0.000219161	0.000289857	0.000155522	0.000289858	0.000233289	0.000275717	0.000268647	0.000247437	0.00020502	0.000268647	0.0002333	0.000219161	0.000233298	0.000226229	0.000240369	0.000374715	0.00019088	0.00021209	0.000247439	0.000268628
369643	0.002	0.000335168	0.000203722	0.000232856	0.000138231	0.000211018	0.000145529	0.000363946	0.012058867	0.06917375	0.00046606	0.527782621	0.00179933	0.002262624	0.000218283	0.000466329	0.814134699	0.006376598	0.029049332	0.000715853	0.000466807	0.000393445	0.000393289	0.000458682	0.000823534	0.000546249	0.001504405	0.000356528	0.000269255	0.000692208	0.00035655	0.000203711	0.000232867	0.0002692	0.102853458	0.000437064	0.000845452	0.000240099	0.001276933	0.000283731	0.000524174	0.000218261	0.000414863	0.000160058	0.000276464	0.000218261	0.000276486	0.00018916	0.0003056	0.000225538	0.000189158	0.000276486	0.000305591	0.000203709	0.000247363	0.000174609	0.000152782	0.000196435	0.000218263	0.000203711	0.000276466	0.00018916	0.00018916	0.000232812	0.000254639	0.000232812	0.000254639	0.000298291	0.000378462	0.000225536	0.000378407	0.000276497	0.000341943	0.000225536	0.000327436	0.000254637	0.000276466	0.000240099	0.000254637	0.000232812	0.000261915	0.000174609	0.00026919	0.000210965	0.000152783	0.000160047	0.000203711	0.000261915	0.000232812	0.000247363	0.000203711	0.000225538	0.000291015	0.000240086	0.000240086	0.000196435	0.000247363	0.000305565	0.00026919	0.000247363	0.000181884	0.000210963	0.000218261	0.000327425	0.000225538	0.000254639	0.000334692	0.000341954	0.000276466	0.000305565	0.000298291	0.00026919	0.000181884	0.000196435	0.000232812	0.00026919	0.000247363	0.000291015	0.000240088	0.000247365	0.00026919	0.00028374	0.000218218	0.000269188	0.000305567	0.000254606	0.000218261	0.000232812	0.000341954	0.000240088
369644	0.002	0.000393427	0.000247448	0.000203655	0.000174561	0.000181834	0.000225474	0.000495119	0.011607634	0.06927766	0.000524145	0.536225963	0.001848904	0.002351147	0.000320181	0.000495312	0.867881462	0.006272848	0.028901237	0.000701111	0.000509944	0.000334968	0.00041513	0.000531797	0.000874382	0.000626232	0.001430564	0.000422088	0.000276389	0.000509711	0.000254602	0.000298275	0.0002546	0.000291001	0.101792232	0.000371048	0.000830577	0.00024011	0.00110828	0.000210928	0.000494916	0.000261853	0.000407541	0.000174584	0.000290981	0.000189109	0.000189109	0.000232749	0.000283663	0.000225476	0.000341895	0.000247306	0.000327372	0.000218202	0.000320054	0.000232749	0.000225474	0.00029822	0.000181834	0.000247306	0.000283656	0.00021093	0.000247297	0.00021093	0.000269149	0.000254568	0.000283663	0.000269158	0.000298231	0.000261842	0.000334621	0.000225476	0.000240012	0.000225476	0.000247295	0.000218202	0.000341884	0.000210928	0.000232749	0.00023275	0.000305495	0.000261864	0.000203655	0.00017455	0.000312767	0.00025457	0.000320029	0.000232749	0.000356451	0.000145467	0.000218202	0.000138184	0.000269116	0.000290979	0.000283661	0.000203655	0.000196383	0.000305538	0.000225454	0.000167277	0.000341862	0.000240012	0.000225474	0.000320032	0.00026904	0.000261844	0.000290937	0.00025457	0.000276389	0.000261842	0.000247295	0.000210928	0.000240021	0.000247295	0.000283663	0.000247295	0.000225474	0.000290935	0.000218202	0.000261875	0.000312734	0.000152741	0.00027639	0.000312769	0.000196381	0.000261831	0.000225474	0.000290937	0.00029821	0.000232749
369645	0.002	0.000295617	0.000243742	0.000177218	0.000199371	0.000140298	0.000206754	0.00043592	0.011596298	0.068545594	0.000554387	0.54147533	0.001788622	0.002311123	0.000184601	0.000510385	0.818687264	0.00663185	0.028821008	0.000830688	0.000362358	0.000347537	0.000458173	0.000376767	0.000709871	0.000658171	0.00168293	0.000288048	0.000214149	0.000643287	0.000317538	0.000199371	0.000280619	0.000302781	0.103648598	0.000361967	0.000857872	0.000317757	0.00122146	0.000243676	0.000569067	0.00027321	0.000354547	0.000228906	0.000221502	0.000177218	0.000243676	0.00025106	0.000280595	0.000280617	0.000280595	0.000228919	0.000376667	0.000258442	0.000251059	0.000228906	0.000251059	0.000184601	0.000140297	0.000184601	0.000251059	0.000236291	0.000295363	0.00016245	0.00030277	0.000228906	0.000288004	0.000214139	0.00031754	0.000243676	0.000295376	0.000243698	0.000243676	0.000243674	0.000280595	0.000221523	0.000295363	0.000243674	0.000236302	0.00025106	0.00035447	0.000236291	0.000280597	0.000214139	0.000258444	0.000243674	0.00023627	0.000310142	0.000302748	0.000236291	0.000199382	0.000191964	0.000236291	0.000243674	0.000273212	0.00025107	0.000265827	0.000332295	0.000251059	0.000265827	0.000287946	0.000236291	0.000302748	0.000332317	0.000221511	0.000324901	0.000258444	0.00019937	0.000258444	0.000221523	0.000287978	0.000206754	0.00019937	0.000214138	0.000191975	0.00025106	0.000214139	0.000243676	0.000243653	0.000228896	0.000258444	0.00027321	0.000347052	0.00019937	0.000236302	0.000214139	0.00033968	0.000221523	0.000310131	0.00028798
369646	0.002	0.000335614	0.000295263	0.000223458	0.000255353	0.000207475	0.000183606	0.000447175	0.013493366	0.074722488	0.000599175	0.580398837	0.001925235	0.002247151	0.000303305	0.000591378	0.92951032	0.007140509	0.0311224	0.000825661	0.000495617	0.000375574	0.000463166	0.000471109	0.000935094	0.000647231	0.0016576	0.000359236	0.000255365	0.000703156	0.000263346	0.000239394	0.000303255	0.000287272	0.114159096	0.000439178	0.001023167	0.000199508	0.001497213	0.000383102	0.000423159	0.000239394	0.0003352	0.000191514	0.000383222	0.000183535	0.000271312	0.000175555	0.000239394	0.000239394	0.00033515	0.000247372	0.000446966	0.000279291	0.000287274	0.000183535	0.000255353	0.000255355	0.000199494	0.000255353	0.000263332	0.000175555	0.000231413	0.000303243	0.000311224	0.000191503	0.000319205	0.000207475	0.000319207	0.000263334	0.000319193	0.000239394	0.000295277	0.000231415	0.000231415	0.000239358	0.000223434	0.000255355	0.000247372	0.000215453	0.00035913	0.000287272	0.000207473	0.000223434	0.000359116	0.000311296	0.000255353	0.000223434	0.000183534	0.000215432	0.000255353	0.000247372	0.000343155	0.000247372	0.000231415	0.000167563	0.000271312	0.000223434	0.000319193	0.000247372	0.000263334	0.000215453	0.000223422	0.000271314	0.000423	0.000239394	0.000207475	0.000223434	0.000263332	0.000279293	0.000287272	0.000191514	0.000263334	0.000247372	0.000295253	0.000263332	0.000255343	0.000223434	0.000271312	0.000319193	0.000255353	0.000183535	0.000335162	0.00024736	0.000303231	0.000223434	0.000231413	0.000231415	0.000215453	0.000263332
369647	0.002	0.000363306	0.000315483	0.000220821	0.000126184	0.000205048	0.000220833	0.000584158	0.013035499	0.074755661	0.000489445	0.574311872	0.001974188	0.002580902	0.000394513	0.000537078	0.89033668	0.006923449	0.030943296	0.000768092	0.000600606	0.000300037	0.000465728	0.000442008	0.000860918	0.000568683	0.001701888	0.000457618	0.000197196	0.000489592	0.000291823	0.000299744	0.000220821	0.000276074	0.112226226	0.000639661	0.00090052	0.000212934	0.001431742	0.000260254	0.000639415	0.000331331	0.000441975	0.000189274	0.000347064	0.000228706	0.000220821	0.000291811	0.000299722	0.000323392	0.000331305	0.000252367	0.000394397	0.000268139	0.000283914	0.000181388	0.000370711	0.000252367	0.000268139	0.000315458	0.000205048	0.000189275	0.000441845	0.000220821	0.000197161	0.000252367	0.000347029	0.000331282	0.000402258	0.000236606	0.000402282	0.000205048	0.0002918	0.000291811	0.000228706	0.000260252	0.000220821	0.000189275	0.000244479	0.000244481	0.000244479	0.000283912	0.000291798	0.000228706	0.000212936	0.0002918	0.000236594	0.000370701	0.000291798	0.000181389	0.000228708	0.000228706	0.000268139	0.000228706	0.000236582	0.000276027	0.000276027	0.000268175	0.000260278	0.00031546	0.000260252	0.000228695	0.000236617	0.000220821	0.000347003	0.000244479	0.000181388	0.0002918	0.000323347	0.000260254	0.00031546	0.000291798	0.000220821	0.000220821	0.000212934	0.000276025	0.000244479	0.000260254	0.000252367	0.000228706	0.000268139	0.000283902	0.000283912	0.000331231	0.000276027	0.000181388	0.000244467	0.000228695	0.0002918	0.000291798
369648	0.002	0.000337826	0.000172414	0.000202401	0.000209896	0.000172414	0.000194893	0.000495163	0.01215786	0.071009573	0.000578104	0.551114937	0.00203612	0.00226227	0.000284926	0.000593339	0.839999251	0.006844564	0.029176266	0.000903912	0.000593227	0.000322766	0.000390323	0.000397601	0.000773174	0.00064546	0.001632618	0.000329937	0.000194904	0.000660587	0.000277408	0.000179911	0.000209896	0.000232384	0.107620126	0.000457672	0.000968817	0.000307393	0.001428877	0.000262371	0.000495045	0.000239881	0.000465008	0.000292356	0.000284872	0.000179911	0.000277375	0.000247377	0.000299876	0.000157422	0.000367419	0.000217392	0.000314859	0.000284872	0.000217392	0.000262416	0.000239894	0.000269891	0.000239881	0.000202399	0.000164918	0.000217392	0.000269868	0.000307393	0.000239881	0.000239881	0.000299851	0.000269866	0.000374862	0.000292367	0.000389875	0.000254874	0.000322352	0.000307348	0.000209896	0.00030733	0.000292356	0.000269868	0.000314844	0.000232384	0.000262371	0.000247379	0.000284848	0.000284859	0.000217392	0.000299862	0.000292354	0.000254885	0.000269866	0.000187407	0.000239881	0.000172414	0.000217392	0.000254874	0.000232384	0.000247377	0.000322363	0.000224889	0.000269866	0.000284859	0.000217392	0.000224889	0.000202399	0.000344874	0.000299853	0.000247377	0.000194881	0.000209885	0.000284859	0.000232386	0.000314844	0.000194904	0.000224887	0.000239883	0.000284861	0.000292356	0.000247365	0.000292354	0.000194881	0.000217394	0.000202399	0.000247379	0.000269866	0.000224878	0.000254876	0.000307348	0.000239859	0.000209896	0.000187407	0.00023987
369649	0.002	0.000279991	0.000211694	0.000264472	0.000166234	0.000173788	0.00013602	0.000408225	0.012190413	0.070716455	0.000499168	0.55629209	0.001708562	0.002358378	0.000272076	0.000529732	0.842362906	0.006693837	0.029173756	0.000636736	0.000530054	0.000370717	0.000461116	0.000446147	0.000839999	0.000529441	0.001501524	0.000438613	0.000234361	0.000597463	0.000347647	0.000325114	0.000219149	0.000211569	0.108797231	0.000423369	0.000946175	0.000249361	0.00136436	0.000392983	0.000499013	0.000211569	0.000324955	0.000256928	0.000294686	0.000204012	0.000279563	0.000143553	0.00042332	0.000309811	0.000241793	0.000143565	0.000400519	0.000249348	0.000271996	0.000158676	0.000294684	0.000211569	0.000234225	0.000241793	0.000287142	8.31E-05	0.000294697	0.000226681	0.000226693	0.000294686	0.000287129	0.000241793	0.000340035	0.000188889	0.000400607	0.000279574	0.000340022	0.000211569	0.000211569	0.000181322	0.000324921	0.000241782	0.000241793	0.000181345	0.000362738	0.000264462	0.000256907	0.000196457	0.000234248	0.000158676	0.00022667	0.000219124	0.000324921	0.000272017	0.000226681	0.000234238	0.000294686	0.000204012	0.000355156	0.0001889	0.000211558	0.000256907	0.000272017	0.000272017	0.000166233	0.000226681	0.000272017	0.000332478	0.000211558	0.000340033	0.000219138	0.000279574	0.000256905	0.000264462	0.000385394	0.000219124	0.000264462	0.00032491	0.00024935	0.000158665	0.000226681	0.000204014	0.000241793	0.000309798	0.000234238	0.000234238	0.000279572	0.000181344	0.000204001	0.000272017	0.000272015	0.000219124	0.000287129	0.000264462
369650	0.002	0.000382019	0.000143043	0.000246351	0.000182777	0.000254299	0.000230458	0.000500992	0.012866856	0.07564856	0.000604676	0.579912309	0.0018445	0.002722125	0.000325869	0.000652825	0.896446711	0.006765693	0.031079478	0.000878075	0.000709136	0.000397841	0.000492949	0.000453222	0.000843514	0.000804016	0.001651192	0.000453281	0.000302101	0.000612517	0.000309963	0.000278139	0.000254311	0.000206619	0.113328902	0.000524752	0.000835563	0.000301996	0.001170782	0.000230458	0.00045319	0.000254299	0.000429287	0.000230458	0.000365568	0.000278174	0.000270193	0.000214564	0.000333793	0.000182802	0.000333769	0.000333769	0.0004611	0.000238406	0.000214564	0.000246353	0.000190724	0.000182766	0.000246375	0.000317874	0.000254299	0.000230458	0.000309952	0.000206642	0.000309926	0.000222512	0.000325857	0.00023046	0.000349675	0.000270195	0.000286088	0.0002225	0.000333745	0.000309928	0.000270193	0.000270193	0.000286086	0.000270193	0.000206617	0.000262247	0.000238408	0.000206619	0.000246353	0.000230472	0.000246351	0.000254299	0.000294034	0.000341774	0.000325821	0.000230436	0.000246351	0.000278141	0.000262245	0.000182766	0.000214564	0.000246342	0.000325821	0.000206583	0.000270193	0.000182777	0.000166883	0.000270193	0.000357609	0.000278139	0.000309928	0.000182754	0.000262247	0.000254299	0.000349673	0.000222512	0.000317876	0.000190724	0.000166883	0.000238406	0.000278139	0.000317874	0.000317874	0.000286086	0.000309928	0.000254299	0.000262245	0.000182777	0.000286088	0.000222512	0.00024634	0.00022251	0.000317876	0.000254299	0.000190724	0.000286086
369651	0.002	0.00032641	0.00022464	0.000188336	0.000217312	0.00021731	0.000166604	0.000442208	0.012320741	0.069319312	0.000565483	0.520841999	0.001637304	0.002215491	0.000202823	0.000522542	0.77220464	0.006478236	0.028815306	0.00071282	0.000551569	0.000224737	0.000485699	0.000384176	0.000768881	0.000681934	0.001622352	0.000427662	0.00021731	0.000507481	0.00034786	0.00027527	0.000123132	0.000268036	0.103277031	0.000347948	0.000812567	0.00021731	0.001482923	0.000210067	0.000550958	0.000231797	0.000369602	0.000202823	0.00028977	0.000239042	0.00021731	0.000224542	0.000275272	0.000224553	0.00021731	0.000210066	0.000398568	0.000246285	0.000217299	0.000246306	0.000166604	0.000210067	0.000253527	0.000260772	0.000246285	0.000202823	0.000210067	0.000210076	0.000275259	0.000181091	0.000289759	0.000246285	0.000304246	0.00015935	0.000376769	0.00023904	0.000253529	0.000304234	0.000253529	0.000282504	0.000260772	0.000231797	0.00027527	0.000260772	0.000268016	0.00021731	0.000253527	0.000253529	0.000253529	0.000224555	0.000253529	0.000130385	0.000347762	0.000195578	0.000239042	0.000210057	0.000246285	0.000289746	0.000282502	0.000318721	0.000239042	0.000210066	0.000239042	0.00021731	0.000275259	0.000268016	0.000188325	0.000231797	0.000202823	0.000152117	0.000210046	0.000253529	0.000188334	0.000275259	0.000268015	0.000173816	0.000239029	0.000253529	0.000202812	0.000202823	0.000253527	0.000188336	0.000253527	0.000188336	0.000325965	0.000282514	0.000296991	0.000246285	0.000181069	0.000173837	0.000311478	0.000202823	0.000253529	0.000239031
369652	0.002	0.000276398	0.000228896	0.000208673	0.000127886	0.000188488	0.000242329	0.000343506	0.011390981	0.063188613	0.000518838	0.493077111	0.00140602	0.002100596	0.000255864	0.000525888	0.854717631	0.006361748	0.026378906	0.000763909	0.000485624	0.000316846	0.000336762	0.000384025	0.000700962	0.000613563	0.001391631	0.000323227	0.000181746	0.000478356	0.000343612	0.000242329	0.000208673	0.000269298	0.098601306	0.000404109	0.000836355	0.000154821	0.001045821	0.000262522	0.000431079	0.000195209	0.000269266	0.000181766	0.000222136	0.000141358	0.000215404	0.000154822	0.000262522	0.000168284	0.000222136	0.000235598	0.000363607	0.000228866	0.000222136	0.000208671	0.000215404	0.000168284	0.000228868	0.000249059	0.000302911	0.000181746	0.000282737	0.000228866	0.000235598	0.000235598	0.000269266	0.000195211	0.000343331	0.000188478	0.000309654	0.000215404	0.000329859	0.000208671	0.000309672	0.000161552	0.000195209	0.000195219	0.000276006	0.000222134	0.000121164	0.000249061	0.000222136	0.000201941	0.000141358	0.000161553	0.000201941	0.000208673	0.000269264	0.000275966	0.000222136	0.000148089	0.000275986	0.000175016	0.000195209	0.000181746	0.000316374	0.000154821	0.000228866	0.000262522	0.000201941	0.000215405	0.000269254	0.000255832	0.000302911	0.000188478	0.000262534	0.000235597	0.000215405	0.000235619	0.000262524	0.000188478	0.000188468	0.000188478	0.000235598	0.000181746	0.000228866	0.000195209	0.000255791	0.000134617	0.000188478	0.000215404	0.000275986	0.000215404	0.000208671	0.000188478	0.000215404	0.000154811	0.0001952	0.000181746
369653	0.002	0.000322979	0.000217498	0.0001575	0.000172498	0.0002025	0.000285099	0.000397757	0.01247072	0.0700132	0.000585815	0.540575762	0.00193001	0.002142695	0.000292599	0.000488227	0.838311099	0.006596433	0.030132847	0.000805885	0.000510838	0.000473081	0.000375466	0.000465371	0.000675738	0.000495511	0.001528252	0.000450381	0.000240021	0.0006383	0.000255032	0.000224998	0.000247499	0.000224998	0.10660881	0.000592958	0.000976792	0.000322554	0.001255902	0.00030001	0.000577982	0.000172498	0.00028502	0.000187509	0.000292509	0.000187498	0.000217499	0.000112499	0.000239998	0.000179998	0.000269998	0.000134977	0.000375045	0.000239998	0.000307511	0.000262542	0.00027	0.000247499	0.000247531	0.000247499	0.000292498	0.000157487	0.000270031	0.000232497	0.000307496	0.000284997	0.0002925	0.000247497	0.000367544	0.000232497	0.000345056	0.000247499	0.000277498	0.000300033	0.000224998	0.00021	0.000247533	0.000217498	0.00034501	0.000292498	0.000224998	0.000300076	0.000224998	0.000194999	0.000262499	0.00024751	0.000224998	0.000247497	0.00027	0.000262508	0.000239998	0.000187498	0.000157487	0.000179987	0.000232477	0.000217499	0.000299999	0.000255009	0.000247497	0.000239987	0.000232499	0.000187498	0.000247497	0.00035252	0.000224998	0.000247497	0.000270009	0.000247499	0.000194988	0.000255	0.000314999	0.000262499	0.000187498	0.000239996	0.000232499	0.000277497	0.000157498	0.000194978	0.000209999	0.000239998	0.000217498	0.000224998	0.000239998	0.000239998	0.000232499	0.000239998	0.000209999	0.000269977	0.000224996	0.000179987
369654	0.002	0.000275907	0.000275863	0.000166747	0.000210259	0.000152248	0.000224748	0.000478855	0.011990986	0.069081711	0.000486314	0.522211061	0.001939583	0.002217323	0.000282973	0.000617073	0.759453027	0.006785057	0.028759355	0.000837323	0.000566481	0.000297454	0.000377193	0.000457202	0.000784215	0.000704359	0.001572132	0.000493431	0.000239267	0.000558722	0.000355375	0.000297322	0.000246507	0.000152248	0.104432981	0.000333605	0.000820545	0.000210246	0.001323259	0.000282746	0.000573198	0.000188498	0.000311802	0.000261018	0.000311802	0.000239247	0.000268279	0.000210246	0.000275496	0.000210248	0.000304497	0.000202997	0.000406094	0.000253745	0.000188487	0.000275498	0.000224746	0.000210248	0.000144997	0.000217497	0.000340781	0.000224748	0.000239247	0.000253747	0.000268258	0.000290062	0.000253745	0.000195748	0.000377028	0.000224746	0.000318997	0.000217497	0.000217497	0.000282746	0.000253747	0.000260996	0.000224746	0.000210246	0.000268258	0.000159487	0.000333541	0.000253745	0.000239246	0.000195747	0.000166747	0.000210246	0.000253747	0.000253758	0.00035544	0.000231997	0.000260998	0.000246496	0.000326291	0.000224748	0.000246496	0.000152247	0.000246485	0.000181247	0.000260998	0.000173965	0.000210246	0.000260996	0.000253747	0.000282746	0.000202997	0.000217497	0.000231997	0.000159498	0.000282746	0.000231997	0.000224746	0.000275496	0.000239247	0.000188498	0.000231997	0.000246496	0.000217497	0.000253745	0.000246496	0.000224746	0.000181247	0.000152226	0.000282746	0.000202986	0.000246496	0.000224746	0.000181247	0.000253745	0.000231997	0.000275498
369655	0.002	0.000350958	0.000226357	0.000197135	0.000219046	0.000153324	0.000211733	0.000365183	0.011900805	0.069423366	0.000497055	0.52715839	0.001827456	0.002262971	0.000255551	0.00036553	0.821829516	0.006890296	0.02867202	0.000769483	0.000526568	0.000387541	0.00041644	0.000365269	0.000687079	0.000555442	0.001281636	0.000460292	0.000204433	0.000562883	0.000299348	0.000262842	0.000284779	0.000182529	0.10308176	0.000460492	0.000841111	0.000262842	0.001435712	0.000255553	0.000518781	0.000292136	0.000284759	0.000167938	0.000233637	0.000182529	0.00025554	0.000211735	0.000240939	0.000240938	0.000255542	0.000240939	0.000328564	0.000211735	0.00030665	0.000226335	0.00024824	0.000182529	0.000175228	0.000175228	0.000277444	0.000204433	0.000219035	0.000153324	0.000167916	0.000328607	0.000306672	0.000211733	0.000409008	0.000197131	0.000328566	0.000182529	0.000284744	0.000226335	0.000299348	0.000204433	0.000299348	0.000277466	0.000270142	0.00024824	0.000299348	0.000197131	0.000218993	0.000197131	0.000182529	0.000299347	0.000321285	0.000255531	0.000365068	0.000292068	0.000153303	0.000219037	0.000357834	0.000226337	0.000219035	0.000211735	0.000240939	0.000226324	0.000233637	0.000204433	0.00025554	0.000182529	0.000211735	0.000270155	0.000233605	0.000262842	0.000175228	0.000255542	0.000240938	0.000240939	0.00024824	0.000189831	0.000146023	0.00024824	0.000284746	0.00018982	0.000175228	0.000255542	0.000189798	0.00024824	0.00024824	0.000219035	0.000284744	0.000240938	0.000197131	0.000270144	0.000226335	0.000211722	0.000197131	0.000270144
369656	0.002	0.000322532	0.000274979	0.000290912	0.000243522	0.000219955	0.000314234	0.000503138	0.012886272	0.074283781	0.000605719	0.572292606	0.001949678	0.002443342	0.000330133	0.000472036	0.883371249	0.007131869	0.030441655	0.000907282	0.000527515	0.000314491	0.000385068	0.000416929	0.000841732	0.000731502	0.001798588	0.000400857	0.000180676	0.00062947	0.000274944	0.00024352	0.000251389	0.000314256	0.111465974	0.000487366	0.000904824	0.000204244	0.001449869	0.00026709	0.000566033	0.000219955	0.000337837	0.000219955	0.000322124	0.000219955	0.000251377	0.000290702	0.000259233	0.000251377	0.000377194	0.00024352	0.000392826	0.000259245	0.000235666	0.000329931	0.00024351	0.000259233	0.000235666	0.000235666	0.000251377	0.000227811	0.000306366	0.000219955	0.000235666	0.000274944	0.000353512	0.000274942	0.000440045	0.00024351	0.000400796	0.000290655	0.000337788	0.000235654	0.000298521	0.000212098	0.000164965	0.000322089	0.00035351	0.000306413	0.000282801	0.000259231	0.000290655	0.000235666	0.000251377	0.000274954	0.000337788	0.000290667	0.000259231	0.000196378	0.00021211	0.00024352	0.00029851	0.000306366	0.000314222	0.000180678	0.000267088	0.000227809	0.000259231	0.000235666	0.000204232	0.000322077	0.000306364	0.000306413	0.000306378	0.000219967	0.000267088	0.00028281	0.000267088	0.000267088	0.000204244	0.000259231	0.000274944	0.000267088	0.000227811	0.000212098	0.000227809	0.00031422	0.000204244	0.000274944	0.000282799	0.000251377	0.000322079	0.000329931	0.000204232	0.000298511	0.000243522	0.000204232	0.000274944	0.000235666
369657	0.002	0.000389895	0.000219021	0.000170352	0.000283926	0.000235245	0.000186563	0.000389547	0.013943687	0.077798231	0.000592825	0.583501413	0.001809395	0.002457231	0.000283902	0.000519933	0.891630823	0.007670206	0.03223332	0.00084696	0.000601472	0.000365451	0.000405841	0.000413975	0.000877328	0.000617055	0.001611715	0.000454513	0.000259566	0.000885641	0.000356942	0.000267677	0.000300185	0.000243344	0.116830494	0.000446308	0.001007481	0.000235231	0.001529939	0.000259568	0.000584401	0.000283914	0.000511357	0.000218984	0.000316371	0.000202786	0.000210886	0.000373138	0.000259568	0.000316345	0.000373152	0.000275789	0.000332596	0.000243331	0.000292012	0.000308283	0.000324457	0.000210898	0.000227121	0.000275789	0.000332594	0.00021901	0.000332582	0.000210896	0.000300136	0.000243344	0.000316335	0.000235231	0.000356929	0.000243344	0.000348805	0.000235231	0.000348805	0.000243344	0.000308237	0.000186564	0.000219008	0.000251456	0.000194675	0.000283902	0.000275789	0.000267677	0.000292012	0.0002839	0.000267679	0.000316359	0.000219008	0.000227121	0.000300124	0.000219008	0.000275789	0.000316347	0.000300124	0.000202786	0.00033257	0.000251454	0.000259554	0.000259566	0.000300122	0.000219008	0.000227121	0.000202786	0.000219008	0.000292012	0.000348793	0.000275789	0.000308247	0.000219008	0.000308237	0.000202786	0.000235209	0.000210801	0.000219008	0.000251454	0.000316347	0.000365028	0.000219008	0.00033257	0.000348841	0.000121575	0.000227121	0.000283902	0.000283902	0.000267677	0.000300124	0.00025953	0.000292012	0.000332568	0.000292012	0.000267677
369658	0.002	0.00023741	0.000229883	0.00015572	0.000163135	0.000140889	0.000163135	0.000445209	0.012368973	0.069987874	0.000452914	0.531716573	0.001691222	0.002426362	0.000334029	0.000371252	0.900130513	0.006786652	0.030180404	0.000789435	0.000557451	0.000274639	0.000460397	0.000393321	0.000735053	0.000489888	0.001578005	0.000400661	0.000281879	0.000534442	0.000318978	0.000274387	0.000215053	0.000200211	0.106112464	0.000437706	0.00098827	0.000289251	0.001226875	0.000274363	0.000467437	0.000252152	0.000266949	0.000281825	0.000378301	0.000266949	0.000185381	0.000304026	0.000318867	0.000207627	0.000296621	0.000185383	0.000415358	0.000237288	0.000281792	0.000237288	0.000177966	0.000229874	0.000222458	0.000252207	0.000341125	0.000177966	0.000252118	0.000259546	0.000222458	0.000200211	0.00033371	0.000192786	0.000333697	0.000207627	0.000274363	0.000244704	0.000355955	0.000289195	0.000333766	0.000259534	0.000296609	0.000200211	0.000296609	0.000259534	0.000244704	0.000222458	0.000163135	0.000215041	0.000170552	0.00017055	0.000252118	0.000274363	0.0003782	0.000192797	0.000207627	0.000252118	0.000326272	0.000274365	0.000229872	0.000304059	0.000318856	0.000274365	0.000207627	0.000222448	0.000259533	0.000237288	0.000244702	0.000215043	0.000289193	0.0002966	0.000289195	0.000304026	0.000259533	0.000177965	0.00036338	0.000274363	0.000207627	0.000296609	0.000281779	0.000229872	0.000259534	0.000281781	0.000259534	0.000289195	0.000215041	0.000222446	0.000259534	0.000215041	0.000355955	0.000326272	0.000274363	0.000252118	0.000229872	0.00022985
369659	0.002	0.000330389	0.000209983	0.000119971	0.000194953	0.00020245	0.00020245	0.000322527	0.01287705	0.071126732	0.000570524	0.540204043	0.00172483	0.00233976	0.000247439	0.000533248	0.861527518	0.006431786	0.029573568	0.000836011	0.000548341	0.000262604	0.000435423	0.000420204	0.000720769	0.000555447	0.001512383	0.000315049	0.000307482	0.000615434	0.000315062	0.00020245	0.000194953	0.00020245	0.107882628	0.000435148	0.000856069	0.000277525	0.001535161	0.000322467	0.000465215	0.000254938	0.000322456	0.000247452	0.000352437	0.000179956	0.000269959	0.000232443	0.000299927	0.00020245	0.000247441	0.000247439	0.00041254	0.000217447	0.000292428	0.00020245	0.000262437	0.000247439	0.000232456	0.000172458	0.000307426	0.000179945	0.000299951	0.000247419	0.000307426	0.000254961	0.000232458	0.000239942	0.000367434	0.000232445	0.000322456	0.000202439	0.000299994	0.000269936	0.00023994	0.000239942	0.000209949	0.000224946	0.000239942	0.000277443	0.000232443	0.000247441	0.000217447	0.000224946	0.000239942	0.000239942	0.000254938	0.000277434	0.000277456	0.000187454	0.000254938	0.000194942	0.000172458	0.000254938	0.000247439	0.00020243	0.000344905	0.000232445	0.000217458	0.000254938	0.000232445	0.000157461	0.000224934	0.000232434	0.000209949	0.000187454	0.000239942	0.00020245	0.000277434	0.000217435	0.000232443	0.000217447	0.00020245	0.000262435	0.000277434	0.000134967	0.000209949	0.000269934	0.000299927	0.000239942	0.000209949	0.000277434	0.000299929	0.000254938	0.000202452	0.000232443	0.000277454	0.000209927	0.000307449	0.000307426
369660	0.002	0.000336803	0.000187701	0.000164239	0.000218971	0.000140744	0.000179869	0.000375534	0.013177942	0.073846034	0.000587079	0.565163318	0.002068295	0.002337824	0.000242433	0.000564088	0.884343701	0.007392081	0.030170054	0.00083232	0.000571825	0.000344169	0.000532144	0.000469568	0.000861661	0.000650009	0.001758869	0.000398913	0.000226805	0.000626264	0.000273727	0.000203331	0.000125126	0.000273727	0.114773814	0.00057135	0.000869265	0.000250253	0.001585183	0.000336289	0.000516443	0.000148588	0.000383246	0.000164194	0.000234612	0.000242432	0.000281534	0.000164241	0.000258072	0.000164229	0.000273713	0.000164228	0.000445997	0.000203331	0.000258074	0.000195486	0.000234612	0.000211152	0.000164228	0.000234612	0.000226791	0.000195509	0.000242432	0.000203329	0.000242432	0.000203331	0.000265894	0.000289356	0.000383258	0.000234612	0.000351955	0.000156408	0.000359761	0.000336289	0.000203331	0.000203331	0.000258062	0.000250253	0.000195509	0.000258072	0.000289344	0.000297175	0.000203331	0.000250253	0.000273715	0.000250253	0.000250255	0.000195509	0.000281534	0.000265894	0.000289356	0.000273703	0.000351967	0.000258074	0.000305008	0.000234612	0.000281536	0.000250253	0.000312816	0.000265894	0.000289356	0.000281534	0.000273715	0.000273727	0.000297175	0.000226791	0.000328446	0.000226781	0.000281522	0.000203331	0.000289354	0.000359738	0.000297175	0.000250253	0.000258072	0.000234612	0.000281534	0.000148564	0.000289354	0.000258072	0.000242432	0.00021115	0.000336289	0.000211138	0.00023461	0.000258074	0.000203331	0.000250253	0.000250253	0.000328458
369661	0.002	0.000321355	0.000209136	0.000194191	0.000216569	0.000112007	0.000238951	0.000388543	0.012605197	0.068660378	0.000425993	0.543736251	0.001680883	0.002360594	0.00021658	0.000605982	0.804606465	0.006401719	0.028764587	0.000750158	0.000590921	0.000276451	0.000493181	0.000500863	0.000830196	0.000613221	0.00157386	0.000410997	0.000283776	0.000620641	0.000350969	0.000171744	0.000194146	0.000224017	0.108254912	0.000478181	0.001017671	0.000313644	0.001536386	0.000298721	0.000478226	0.000246417	0.00035105	0.000209081	0.000418409	0.000216558	0.000268806	0.000268817	0.000224015	0.000194146	0.000351001	0.000313644	0.000395794	0.000328588	0.000321088	0.000283752	0.000261362	0.000186678	0.000238949	0.000253883	0.000253883	0.000186678	0.000216549	0.000238949	0.000306154	0.000283807	0.000253883	0.00018668	0.000328591	0.000238949	0.000268817	0.000238949	0.000276284	0.000209081	0.000209081	0.000194146	0.000246415	0.000216547	0.000216549	0.000238951	0.000238951	0.000186678	0.000268817	0.00029122	0.000276285	0.000209081	0.000268817	0.000246415	0.000328567	0.000261329	0.000216547	0.000268817	0.000298697	0.000194145	0.000201613	0.000194146	0.000276285	0.000246417	0.000224015	0.000306154	0.000216547	0.000253883	0.000238949	0.000283774	0.000291231	0.000298688	0.000216547	0.000194146	0.000298686	0.000238949	0.000231481	0.000238949	0.000246415	0.000209081	0.000283752	0.000216547	0.000209081	0.00029122	0.000224004	0.00023147	0.000246417	0.000216547	0.000179179	0.000283752	0.000261338	0.000216524	0.000179211	0.000276285	0.000283752	0.000231481
369662	0.002	0.000326769	0.000227104	0.000156069	0.000163141	0.000141861	0.000170234	0.000361952	0.012094757	0.067238228	0.000575113	0.517295603	0.001660729	0.002199093	0.000269579	0.000468908	0.800618016	0.006301872	0.028223336	0.000683076	0.000412066	0.000333747	0.000404627	0.000418845	0.000752937	0.000582341	0.001373416	0.000447152	0.000234072	0.000731962	0.000305045	0.000241164	0.000226978	0.00018442	0.103074853	0.00043999	0.000874019	0.0002057	0.001237839	0.000319212	0.000503986	0.000191525	0.000283756	0.000290836	0.000333449	0.00018442	0.000205732	0.000226978	0.000276673	0.000156048	0.000219886	0.000212792	0.000276641	0.000326291	0.000198606	0.000148954	0.000212792	0.000205699	0.000156048	0.000248257	0.000312137	0.000212792	0.000305003	0.000191512	0.000269538	0.000255351	0.000241166	0.000262444	0.000411615	0.000191512	0.000234072	0.000177264	0.000177318	0.000241175	0.000234071	0.000312118	0.00027663	0.000219874	0.000212782	0.000212792	0.000333417	0.000226978	0.000234072	0.000226978	0.000198596	0.000269558	0.000241164	0.000262444	0.000255361	0.000234062	0.000283724	0.000148955	0.000248258	0.000283778	0.000205699	0.000191512	0.000198606	0.000248269	0.000241164	0.000262455	0.000276641	0.000226978	0.000177316	0.000333419	0.000255351	0.000312107	0.000219886	0.000248257	0.000255351	0.000191514	0.000269537	0.000241164	0.000283723	0.000212782	0.000205699	0.00020569	0.000248258	0.000191512	0.000234071	0.000255351	0.000156037	0.000255352	0.000198605	0.00018441	0.000212792	0.000241154	0.000219886	0.000305004	0.000170233	0.000248258
369663	0.002	0.000269583	0.000254653	0.000138235	0.000167337	0.000232816	0.00024016	0.000422354	0.012212043	0.067773681	0.000487888	0.531266915	0.001865026	0.002218218	0.000422359	0.000546572	0.773415675	0.006351485	0.028753973	0.000723006	0.000539377	0.000305985	0.00043674	0.000378828	0.00072847	0.000597186	0.001555419	0.000276643	0.000211	0.00058999	0.000334967	0.00029102	0.000305571	0.000210991	0.104771229	0.000487783	0.000830715	0.000225551	0.001108637	0.000291031	0.000560734	0.000261942	0.000385758	0.000211034	0.000283745	0.000203714	0.000189164	0.000232816	0.000305616	0.000174611	0.000225553	0.000232816	0.000393009	0.000240093	0.000210989	0.000210989	0.000247367	0.000269194	0.000254645	0.000181887	0.000291045	0.00016006	0.000276578	0.000181887	0.000218256	0.000138223	0.000269194	0.000196438	0.000334696	0.000247356	0.000276469	0.000240091	0.000312858	0.000196438	0.000218265	0.000312847	0.000254633	0.000225542	0.00021098	0.000210989	0.000261918	0.000210991	0.00022554	0.000203714	0.000254642	0.000225542	0.000327422	0.000305625	0.000305582	0.000167337	0.000203714	0.00022554	0.000232816	0.000189164	0.00029102	0.000240091	0.000261918	0.000247367	0.000181887	0.000298285	0.000218265	0.000261918	0.000254644	0.000240093	0.000269193	0.000203714	0.000167326	0.000232816	0.000276491	0.000254633	0.000261918	0.000218265	0.000261918	0.000167336	0.000334705	0.000167325	0.000247367	0.000123673	0.000254642	0.00026194	0.000261918	0.000210989	0.000232816	0.000240093	0.000174612	0.000225542	0.000225542	0.000218265	0.000283734	0.000167336
369664	0.002	0.000358137	0.000350046	0.000206635	0.00019074	0.000198687	0.000151026	0.000445337	0.013324365	0.074907143	0.00059681	0.570388889	0.002078194	0.002519921	0.00022253	0.000524893	0.891628968	0.007078313	0.030893254	0.000958089	0.000493635	0.000326181	0.000469204	0.000493149	0.000787869	0.000564821	0.00166754	0.000349738	0.000254319	0.000652554	0.000325847	0.000230536	0.000317899	0.000230478	0.115270238	0.000453244	0.000923413	0.000262268	0.001346778	0.000262266	0.000485042	0.000230478	0.000373569	0.000254321	0.000325847	0.000278163	0.000238427	0.000270214	0.000246373	0.000317948	0.000294058	0.000230478	0.000357724	0.000341802	0.000254319	0.000262268	0.000262268	0.000254319	0.000214581	0.000230476	0.000302004	0.000198687	0.00030202	0.000158938	0.000341756	0.000214569	0.000357722	0.00022253	0.000286109	0.00018278	0.000349712	0.000206635	0.000302006	0.000278163	0.000190728	0.000302018	0.000286109	0.000206635	0.000294069	0.000206635	0.000325845	0.000206635	0.000286109	0.000182791	0.00026228	0.000214581	0.000373579	0.000238425	0.000254319	0.000158926	0.000238413	0.000190739	0.000198675	0.000317899	0.000294058	0.000262266	0.000230464	0.00022253	0.000270214	0.000190739	0.000302006	0.000262268	0.000365597	0.000246371	0.000302004	0.000246371	0.000254319	0.000230464	0.000302004	0.000238425	0.000254319	0.000158938	0.000286097	0.000238391	0.000190739	0.000262268	0.000262268	0.000333796	0.000254319	0.000254296	0.000262266	0.000278163	0.000302004	0.000262268	0.000294056	0.000278161	0.000238425	0.000270214	0.000262268	0.00022253
369665	0.002	0.000260309	0.000260161	0.000187847	0.000245658	0.000173396	0.000187847	0.000397668	0.011962429	0.06734745	0.000477434	0.529317653	0.001779737	0.002276564	0.000289048	0.000477591	0.768793853	0.005929475	0.027824895	0.0007184	0.000513905	0.000369018	0.000419468	0.000397695	0.000672767	0.000542384	0.001486436	0.000390262	0.000202296	0.000491701	0.000281802	0.000180642	0.000318055	0.000310788	0.102144622	0.000477208	0.000912029	0.000267663	0.00137743	0.000289006	0.00054953	0.000231195	0.000361319	0.000231228	0.000245645	0.000267342	0.000260118	0.000187847	0.000245645	0.000238453	0.000281768	0.00020952	0.000310694	0.00020952	0.000346859	0.00019507	0.000231185	0.00019507	0.000238421	0.000144497	0.000274546	0.000289005	0.000173396	0.000238432	0.000216746	0.000288996	0.000361296	0.000274546	0.000325129	0.000202296	0.000187847	0.000267364	0.000216735	0.000223971	0.000289019	0.000289005	0.000231195	0.00020952	0.000238421	0.000151722	0.000310658	0.000180621	0.000252871	0.000187825	0.000173397	0.000173397	0.000187845	0.000166172	0.000267318	0.000346826	0.000296232	0.000187847	0.000180621	0.000231195	0.000296219	0.00019507	0.000296198	0.000173396	0.000173396	0.000202285	0.000231195	0.000252881	0.000223971	0.000346816	0.00026732	0.00026732	0.000260096	0.000267318	0.000274546	0.000187836	0.000245645	0.000202296	0.000238421	0.000180621	0.000202296	0.000231185	0.00020952	0.00022397	0.00028177	0.000158947	0.000216746	0.000267318	0.000325129	0.000260095	0.000223971	0.000216746	0.000209522	0.000274533	0.000231185	0.00019507
369666	0.002	0.000298826	0.000251574	0.000219895	0.000219872	0.000219884	0.000298381	0.000463667	0.012884792	0.074409355	0.000691939	0.578771662	0.001996844	0.00249902	0.00030662	0.000471777	0.824037481	0.007196464	0.030151925	0.000677523	0.000479709	0.000267008	0.000455732	0.000455861	0.000872867	0.000581706	0.001496726	0.000510758	0.000204154	0.000644578	0.000329791	0.000243415	0.000243417	0.000274849	0.112786599	0.000322011	0.001125333	0.000298404	0.001109729	0.000306234	0.000605085	0.000314087	0.000298406	0.00018845	0.000384898	0.000251268	0.000235564	0.000180599	0.000212007	0.000251268	0.000274826	0.000188451	0.000392727	0.000188439	0.00021986	0.000235564	0.000243417	0.000282677	0.000251268	0.000306246	0.000345519	0.000259121	0.000259145	0.000251268	0.000235564	0.000321963	0.000361248	0.000290528	0.000369088	0.000243392	0.000392725	0.000227711	0.000361282	0.000227711	0.000227711	0.000204156	0.000212007	0.000157032	0.00021986	0.0001806	0.000274835	0.000259119	0.000274835	0.000243417	0.000306232	0.000227711	0.00025128	0.00021986	0.000369074	0.000180599	0.000274824	0.000243417	0.00021986	0.000298404	0.000219848	0.000212007	0.000306234	0.000274839	0.000235564	0.000235564	0.000259119	0.000243415	0.000298381	0.000274826	0.00029053	0.000227711	0.000259121	0.000274824	0.000337654	0.000274826	0.000227711	0.000266974	0.000204156	0.000266972	0.000266972	0.000259119	0.000282677	0.000196281	0.000314087	0.00018845	0.000361197	0.000149178	0.000259119	0.000266972	0.000188416	0.000321926	0.000314087	0.000243415	0.000259119	0.000298381
369667	0.002	0.000387739	0.000270445	0.000233784	0.000182592	0.000204504	0.000131466	0.000343378	0.011797566	0.068581666	0.000643691	0.535216301	0.001614213	0.002316014	0.000262966	0.000387559	0.861359347	0.006744605	0.029801887	0.000777466	0.000409587	0.000299671	0.000475212	0.000372808	0.000643479	0.000541062	0.001561453	0.000387391	0.000226459	0.000526298	0.000314081	0.000233718	0.000241034	0.000263044	0.102582669	0.000445771	0.000877856	0.000226414	0.001237739	0.000211807	0.000489626	0.000241023	0.000365321	0.000233718	0.000306768	0.000241067	0.000255628	0.000175278	0.000270259	0.000226416	0.000335991	0.000175289	0.00039451	0.000233731	0.000284845	0.000314083	0.000233718	0.000270237	0.000262935	0.000197201	0.000255628	0.000197199	0.000299452	0.00024099	0.000175288	0.000241023	0.00025563	0.000197199	0.000299463	0.000284867	0.000336013	0.000219111	0.000299463	0.000189897	0.000219111	0.000189895	0.000270236	0.000241023	0.000182581	0.000262933	0.000299463	0.000219111	0.000336004	0.000248326	0.000248326	0.000197212	0.000270237	0.000219111	0.000270236	0.000233718	0.000233718	0.000241023	0.00025563	0.000248326	0.000262911	0.000204504	0.000248306	0.000270237	0.000197199	0.000226436	0.000197199	0.000219111	0.000262933	0.000299452	0.000146074	0.000204504	0.000343309	0.000262933	0.000277531	0.000189886	0.000292149	0.000219111	0.000175289	0.0002191	0.000226416	0.000211797	0.000248326	0.000197199	0.000299474	0.00031407	0.000211797	0.000241023	0.000248326	0.000241021	0.000153377	0.000299452	0.000197199	0.000248326	0.000241023	0.000167964
369668	0.002	0.000316904	0.000182113	0.00030901	0.000142504	0.000190006	0.000166258	0.00041191	0.013128384	0.078209094	0.000586718	0.581207443	0.001853555	0.002166224	0.000229602	0.000602565	0.867928332	0.006946308	0.030332546	0.000811047	0.000722369	0.000412082	0.000507126	0.000538746	0.000840493	0.000626096	0.001716477	0.000411944	0.000300855	0.000769212	0.000332688	0.000237544	0.000205841	0.000308785	0.112151123	0.000411885	0.000983433	0.000189995	0.001341675	0.000245436	0.000514949	0.000340428	0.00038804	0.000292927	0.000340488	0.000237508	0.000261258	0.000253342	0.000285009	0.000221674	0.000269189	0.00022959	0.000427626	0.000205841	0.000292925	0.000182089	0.00026126	0.000277105	0.000190006	0.000300869	0.000269211	0.000174172	0.000285033	0.000237508	0.000237508	0.000221674	0.000411764	0.000253342	0.000300845	0.000205841	0.000372133	0.000182089	0.000245424	0.000221674	0.000197923	0.000245424	0.000205841	0.000261258	0.000205841	0.000253342	0.000372096	0.000197923	0.000269176	0.000182089	0.000221674	0.000158339	0.000292927	0.000324597	0.00023752	0.000269176	0.000205817	0.000261258	0.000364214	0.000213735	0.000213756	0.000324618	0.000205829	0.000269199	0.000213758	0.000277091	0.000269176	0.000269176	0.000292927	0.000308761	0.000197923	0.000300843	0.000277093	0.000174172	0.00033251	0.00026126	0.000332512	0.000269176	0.000253342	0.000253342	0.000292915	0.000237508	0.000324595	0.000277091	0.000205841	0.000277093	0.000324595	0.000237508	0.000364192	0.000221662	0.000292927	0.000213756	0.000253318	0.000221674	0.000277091	0.000253332
369669	0.002	0.000321938	0.000221495	0.000185744	0.000185744	0.00014288	0.000235796	0.00045054	0.011383986	0.067540954	0.000529112	0.517994953	0.001485208	0.002324371	0.000307213	0.000443602	0.795020377	0.006365499	0.028166796	0.000659772	0.000472331	0.000307256	0.000400278	0.000414684	0.000700934	0.000550614	0.001433857	0.000271473	0.000250051	0.000507688	0.000235762	0.000221476	0.00021432	0.000242898	0.103548517	0.00044317	0.000794136	0.000300081	0.001239454	0.000257196	0.000486105	0.000228608	0.00028577	0.000235753	0.000300081	0.000271472	0.000221463	0.000150023	0.00030007	0.00021432	0.000285786	0.000157178	0.000321525	0.000235751	0.000328646	0.000192887	0.000271482	0.000271482	0.000242896	0.000242896	0.000264328	0.000142879	0.000292904	0.000135725	0.000157147	0.000192889	0.000335821	0.000278627	0.000292906	0.000164312	0.000250041	0.000228608	0.000292904	0.000200032	0.000285781	0.000178599	0.000207177	0.000200032	0.000242896	0.000171455	0.000257173	0.000271473	0.000228608	0.000207175	0.000221465	0.000228608	0.000271452	0.000235753	0.000292936	0.000200032	0.000207177	0.000221463	0.000242896	0.000314358	0.00032148	0.00021432	0.000200032	0.000207175	0.000214324	0.000242896	0.000200032	0.000157168	0.000242896	0.000307192	0.000278616	0.000235763	0.00021432	0.000142859	0.000257184	0.000292904	0.000314348	0.000192877	0.000192887	0.000250039	0.000200032	0.000171445	0.000228597	0.000242885	0.00021432	0.000178599	0.000278616	0.000264328	0.000264327	0.000221465	0.000292904	0.000300047	0.000271472	0.000350079	0.000285759	0.000242896
369670	0.002	0.00031569	0.000241947	0.000175977	0.000249324	0.000168624	0.000256621	0.000300613	0.011692322	0.070766359	0.000469604	0.532949574	0.001894774	0.002280498	0.000234663	0.000506684	0.774973918	0.006457326	0.028709801	0.00077314	0.000484622	0.000344938	0.000411075	0.000418146	0.000815086	0.000572432	0.001693383	0.000418117	0.000197948	0.00044028	0.000212624	0.000219954	0.000227309	0.000256601	0.104600531	0.000329961	0.000873903	0.000234606	0.001198009	0.000256603	0.00048421	0.000197948	0.000219954	0.00020528	0.000234606	0.000219943	0.000227274	0.000271262	0.000315263	0.000241936	0.000322628	0.00020528	0.000425401	0.000234606	0.000263932	0.000285927	0.000227276	0.000183285	0.000212635	0.00016128	0.000227254	0.000234606	0.000256601	0.000271264	0.000249269	0.000285927	0.00033728	0.000263932	0.000329962	0.000197937	0.000329948	0.000249269	0.000249271	0.000197948	0.000234606	0.000278594	0.000227276	0.000168612	0.000329937	0.000256601	0.000271253	0.000212611	0.000197948	0.000190618	0.000241936	0.000249269	0.000278616	0.000241938	0.000381301	0.000219943	0.000256599	0.00020528	0.0003006	0.000227274	0.000249269	0.000212611	0.000278596	0.000205291	0.000234595	0.000278594	0.000300589	0.000293257	0.000190618	0.0002126	0.000249269	0.000241936	0.000285925	0.000278596	0.000285928	0.000315263	0.00026391	0.000293257	0.00035191	0.000219932	0.000285927	0.000234606	0.000285927	0.000344611	0.000197948	0.000212611	0.000271264	0.000190616	0.000249269	0.000271253	0.000263932	0.000197937	0.000212611	0.000285925	0.000263932	0.00016859
369671	0.002	0.000358983	0.000375048	0.000138492	0.000317728	0.000203663	0.000276995	0.000440181	0.01361775	0.079806542	0.000546304	0.596789808	0.002046701	0.002574743	0.00029329	0.000579309	0.84976733	0.006869168	0.031761457	0.000916241	0.000448752	0.000407935	0.000456647	0.000407742	0.000848545	0.000676888	0.001807242	0.000570826	0.000252542	0.000619768	0.000391221	0.000203663	0.000366693	0.000277044	0.114984828	0.000448347	0.000954662	0.000219971	0.001347795	0.000342157	0.000546204	0.00026069	0.0003259	0.000334009	0.00028513	0.000179224	0.00026069	0.000317728	0.000309569	0.000268835	0.000228104	0.000268835	0.000350343	0.000301433	0.000285128	0.000276995	0.000195518	0.000317716	0.000268835	0.000219958	0.000334009	0.000276983	0.000244397	0.000342193	0.000228104	0.000252532	0.000366644	0.000301423	0.000415549	0.000203663	0.0003829	0.000187346	0.000236249	0.000244397	0.000293278	0.000391058	0.00026069	0.000244397	0.000285106	0.000203639	0.00039106	0.000301448	0.00029329	0.00026069	0.000317741	0.000219956	0.000293266	0.000236249	0.000325874	0.000187347	0.000325852	0.000276983	0.000285128	0.00018737	0.000342155	0.000195505	0.000268835	0.000276985	0.000228067	0.000366644	0.000276983	0.000154784	0.000350339	0.000268837	0.000317716	0.000228104	0.000301423	0.000268835	0.00035845	0.000236249	0.000285128	0.000219958	0.000228104	0.00026069	0.000285128	0.000374743	0.000285128	0.000293276	0.000236249	0.000301389	0.000252542	0.00026069	0.000260688	0.000195516	0.000244397	0.000309569	0.00031768	0.000293276	0.000334009	0.000317714
369672	0.002	0.000339427	0.000189826	0.000176239	0.000162682	0.000162682	0.000196583	0.000230508	0.011282041	0.064499048	0.000536038	0.493033803	0.001559722	0.002176452	0.000312212	0.000475231	0.748392774	0.006173965	0.027279435	0.000721012	0.000468532	0.000312111	0.00036627	0.000413829	0.00079435	0.000570172	0.001565683	0.00041386	0.000264409	0.000461372	0.000373086	0.00021013	0.000244023	0.000284765	0.097194906	0.000474862	0.000957614	0.000230467	0.001216799	0.000244024	0.000495158	0.000271148	0.000284725	0.000216909	0.000244024	0.000162681	0.000230466	0.000230466	0.000230467	0.000162682	0.000257579	0.000223688	0.000352622	0.000264369	0.00021013	0.000183016	0.0002576	0.00016947	0.000189796	0.000203352	0.000223687	0.000189786	0.000230456	0.000223688	0.000244023	0.000244034	0.000250802	0.000216911	0.000386472	0.00016946	0.000291482	0.000230467	0.000237243	0.000237245	0.000271136	0.000230466	0.000155893	0.000250814	0.000230456	0.000183016	0.000305049	0.000277915	0.000264358	0.00016947	0.000189786	0.000210132	0.0003051	0.000149124	0.00012879	0.000176239	0.000223687	0.000230466	0.000189796	0.000216919	0.000291472	0.000223688	0.000216909	0.000203352	0.000277913	0.000237245	0.000237245	0.000203352	0.000244023	0.000203352	0.000210132	0.000250792	0.0002508	0.000189796	0.000196555	0.000203352	0.000271138	0.000203342	0.000237245	0.000244023	0.000216909	0.000203352	0.000277913	0.00016946	0.000244023	0.000162682	0.000196575	0.000264379	0.000291472	0.000223688	0.000237245	0.000203352	0.000244024	0.000223688	0.000237245	0.000237243
369673	0.002	0.000228215	0.000244426	0.000236152	0.000252436	0.000236152	0.000228045	0.000382933	0.01338058	0.077335301	0.000562393	0.596295314	0.002013584	0.002467073	0.000350363	0.000579076	0.917773366	0.007500043	0.031673106	0.000883262	0.000546553	0.000350178	0.00039955	0.000489066	0.000774784	0.000619532	0.001881232	0.000407473	0.000252438	0.000668807	0.000350277	0.000228008	0.000350204	0.000268722	0.117381612	0.000488932	0.001109568	0.000293214	0.001330749	0.000358358	0.0005622	0.00020359	0.000407377	0.000236162	0.000325764	0.000195434	0.00023615	0.000219866	0.000276866	0.00020358	0.000293153	0.000146576	0.000439832	0.000268724	0.000333881	0.000211722	0.000309441	0.000276869	0.000317585	0.000260582	0.000293167	0.000195435	0.000382788	0.000293153	0.00023615	0.000187268	0.000301297	0.000187291	0.000472424	0.000244294	0.000317583	0.000309475	0.00035835	0.000252438	0.000268724	0.000276866	0.000276866	0.000219864	0.000293153	0.000285009	0.000366466	0.000268722	0.000390933	0.000301297	0.000268724	0.000219864	0.000219864	0.00023615	0.000333918	0.000301297	0.000285009	0.000244294	0.000252436	0.000187291	0.00026058	0.000260556	0.000276866	0.000252438	0.000285035	0.000333871	0.000366504	0.000252436	0.00023615	0.000447935	0.000187279	0.000285011	0.000309441	0.000122099	0.00029314	0.000276866	0.00023615	0.000301297	0.000342013	0.000268722	0.000276866	0.000276869	0.000276866	0.000252436	0.00023615	0.000325749	0.000301297	0.000342011	0.00023615	0.000187257	0.000342038	0.000325725	0.0002687	0.000260568	0.000203578	0.00026058
369674	0.002	0.000272982	0.000308485	0.000294172	0.000143472	0.000208034	0.000222383	0.000409125	0.01197824	0.068069201	0.000545939	0.519361714	0.001817182	0.002113724	0.000265584	0.000467002	0.793817719	0.006812347	0.029173845	0.000785363	0.000574952	0.000315971	0.000315868	0.000430825	0.000732729	0.000617775	0.001316982	0.00040194	0.00017934	0.000682812	0.000401873	0.000251088	0.000279793	0.000215219	0.104697244	0.000502545	0.000934309	0.000286944	0.001129214	0.000193689	0.000516924	0.000272597	0.000358843	0.000164992	0.000251077	0.000243903	0.000215209	0.000200861	0.000200861	0.00023673	0.00023673	0.000222383	0.000344367	0.000337181	0.000265426	0.000172167	0.000222372	0.000272597	0.000164993	0.000215209	0.000279771	0.000193687	0.000286946	0.000186514	0.00027977	0.000200861	0.000380278	0.000215209	0.000380289	0.000229556	0.000301293	0.00017934	0.000243903	0.000294119	0.000236728	0.000200851	0.000251077	0.000258252	0.000208034	0.000229556	0.000251077	0.000200861	0.000301291	0.00025825	0.000208025	0.00023673	0.000193676	0.000243903	0.000286944	0.000272597	0.000222381	0.000193687	0.000272597	0.000215209	0.000344356	0.00027977	0.000251077	0.000222392	0.000243903	0.000186514	0.00023673	0.000272597	0.000236728	0.000337194	0.000229556	0.000143451	0.000229534	0.000272597	0.000243903	0.000186514	0.00023673	0.000286933	0.000229556	0.000272597	0.000222381	0.000265423	0.000329998	0.000222383	0.000179329	0.000258252	0.000272597	0.000243903	0.000186504	0.000208034	0.00025825	0.000229556	0.000286933	0.000222383	0.000208034	0.000229554
369675	0.002	0.000417619	0.000219893	0.000212323	0.0002123	0.000151643	0.000219883	0.000409633	0.012475898	0.072115241	0.000675762	0.558444779	0.001821121	0.002519473	0.000235116	0.000485963	0.834030873	0.006486234	0.029818753	0.000822537	0.00049369	0.000303683	0.000500802	0.000447991	0.000759304	0.000622414	0.001590874	0.000402094	0.000250234	0.000584448	0.000303444	0.0003261	0.000166807	0.000272991	0.110644065	0.00046271	0.000827701	0.000265376	0.001262156	0.000272959	0.000462809	0.000242629	0.000318474	0.000250223	0.000310936	0.000272991	0.000326123	0.000204717	0.000197136	0.000174389	0.000235047	0.000242629	0.00042493	0.000242629	0.000348802	0.000166807	0.000227476	0.000189576	0.000265376	0.000250212	0.000219883	0.000204717	0.000181926	0.000212312	0.000204719	0.000235036	0.000265376	0.000227464	0.000280551	0.000257793	0.000394501	0.00014406	0.000288134	0.000272957	0.000265376	0.0002123	0.000257795	0.000242629	0.000227466	0.000181971	0.000303287	0.000272957	0.000242629	0.000242629	0.000235045	0.000288121	0.000250212	0.000272957	0.00028054	0.000197136	0.000303276	0.000219881	0.000227464	0.000242617	0.00024263	0.000136455	0.000341208	0.000212289	0.000303285	0.000181971	0.000242629	0.000235045	0.000295704	0.000295717	0.00025021	0.00025021	0.000227464	0.000227442	0.000288121	0.000204719	0.00028811	0.000288121	0.00025021	0.00025021	0.0002123	0.0002123	0.000219881	0.000379106	0.000265374	0.000318449	0.000242629	0.000235036	0.000242629	0.000265374	0.000204706	0.000242629	0.000204717	0.000219881	0.000257791	0.000204717
369676	0.002	0.000407657	0.000236377	0.000195431	0.000219871	0.000203585	0.000154716	0.000448108	0.013491949	0.07822806	0.000578772	0.598475508	0.001923086	0.002401456	0.000301312	0.000505546	0.900851085	0.007571841	0.033305042	0.000916045	0.000570893	0.000333898	0.000350202	0.000325756	0.00083175	0.000611301	0.00185637	0.00045653	0.000342211	0.000815917	0.00030947	0.000252433	0.000236157	0.000301302	0.115378384	0.0004644	0.000938084	0.000317588	0.001224306	0.000325744	0.000472507	0.000195431	0.00034203	0.000260575	0.0003013	0.00026872	0.000325718	0.000366472	0.000268718	0.000219859	0.000423508	0.000211707	0.00035833	0.000285004	0.000374675	0.000252447	0.000244289	0.000244289	0.000252431	0.000268731	0.000252372	0.000301288	0.000342042	0.00023622	0.000309456	0.000244313	0.000390899	0.000268718	0.000415329	0.000382794	0.000383062	0.000252433	0.000293148	0.000301329	0.000317576	0.000285004	0.000276862	0.000252433	0.000228003	0.00027686	0.000309468	0.000260575	0.000342003	0.000211717	0.000252433	0.000317574	0.000309432	0.000268716	0.00027686	0.000244289	0.000317612	0.000219847	0.000219859	0.000219859	0.000333862	0.000244289	0.000309446	0.000293146	0.000260575	0.000293148	0.00027686	0.000293146	0.000293146	0.000399017	0.000317574	0.000268716	0.000342003	0.000219859	0.000228003	0.000252433	0.000358301	0.000252431	0.000187288	0.000268716	0.000260572	0.000236145	0.000309432	0.000309432	0.00026055	0.000293146	0.000195418	0.000309432	0.00027686	0.000211715	0.000228003	0.000228003	0.000195431	0.000301268	0.00030942	0.000293146
369677	0.002	0.000393557	0.00022677	0.000188929	0.000196485	0.000211599	0.000264522	0.000408303	0.012431198	0.071101908	0.000559761	0.563006217	0.001861313	0.002449763	0.00028724	0.000461653	0.875776128	0.006953428	0.029441641	0.000850144	0.00056771	0.000287541	0.000453968	0.000362935	0.000855238	0.000756978	0.001631607	0.000461381	0.000302295	0.000628053	0.000264533	0.000256977	0.000226713	0.000362797	0.110120841	0.000484081	0.000817346	0.00030234	0.001357203	0.00029475	0.000377973	0.000249399	0.00028717	0.0002645	0.000325035	0.000188927	0.000219157	0.000204043	0.000226715	0.000219155	0.000279638	0.000249384	0.000340083	0.000234283	0.000234269	0.000256919	0.000204043	0.000166245	0.000279614	0.00018137	0.00029475	0.000279591	0.000241827	0.000287226	0.000294728	0.000302252	0.000370343	0.000219157	0.0002645	0.000173813	0.000325003	0.000234269	0.000256942	0.00018137	0.000324954	0.000317434	0.000219157	0.0002645	0.000234271	0.000234271	0.000309844	0.000173791	0.000294726	0.000204043	0.000234269	0.000241839	0.00029473	0.000166267	0.000264498	0.000272058	0.000272056	0.000196485	0.000256942	0.000226713	0.0002645	0.000204032	0.000188927	0.000204041	0.000226702	0.0002645	0.000196474	0.000287172	0.000279612	0.000219157	0.000234269	0.000241827	0.0002645	0.000226713	0.000362765	0.00025693	0.000226702	0.00028717	0.000264498	0.000256942	0.000256942	0.000249384	0.000302286	0.000279612	0.000181292	0.000256942	0.000234269	0.000272056	0.00028717	0.000249363	0.000249384	0.000188927	0.000241827	0.000196485	0.000294728	0.000256942
369678	0.002	0.000274593	0.000267159	0.00022236	0.000133403	0.000170459	0.000163048	0.000489488	0.011998261	0.071214232	0.000497007	0.53202335	0.00166092	0.002395715	0.000163058	0.000571611	0.82769097	0.00687878	0.029070153	0.00074417	0.00048252	0.000237183	0.000504353	0.000378197	0.000749562	0.000630844	0.001472162	0.000281663	0.000311284	0.000563883	0.000392989	0.000222338	0.000214926	0.000222349	0.106688315	0.000333554	0.000890833	0.000200104	0.00119632	0.000289051	0.000511728	0.000163048	0.000370686	0.000214928	0.000296461	0.000274229	0.000333529	0.000214928	0.000222338	0.000214926	0.000355842	0.000185281	0.000311299	0.000274216	0.000244573	0.000266805	0.000244551	0.000244571	0.000177871	0.000207516	0.000289062	0.000207516	0.000259393	0.000296485	0.00029645	0.000237161	0.000378108	0.000237162	0.00031872	0.000222338	0.000296474	0.000266805	0.000251983	0.000214926	0.000274218	0.000207516	0.000274218	0.000304038	0.000222327	0.000200104	0.000266805	0.000289062	0.00028904	0.000192693	0.000185281	0.000140813	0.00022975	0.000237161	0.000392888	0.00029645	0.000229748	0.00017787	0.000296439	0.000207516	0.000370653	0.00029645	0.000259395	0.000229748	0.000266805	0.000214926	0.000244573	0.000229739	0.00022975	0.000251983	0.000244571	0.000244573	0.000266805	0.000259393	0.000237161	0.000185281	0.000229748	0.000303862	0.000148204	0.000266805	0.000222338	0.000229748	0.000311273	0.000259373	0.000333507	0.000192693	0.00029645	0.000244571	0.000229748	0.000274206	0.000266805	0.000303862	0.00018527	0.000229748	0.000229748	0.000296461
369679	0.002	0.000278815	0.000224287	0.00020881	0.000185607	0.000216543	0.000162419	0.000324902	0.012400127	0.072398853	0.000448859	0.561761611	0.001763561	0.002263469	0.000232068	0.000658673	0.907816618	0.007084808	0.030689179	0.000776657	0.000503496	0.000356278	0.000487567	0.000456704	0.00082118	0.00064298	0.001645832	0.000433342	0.000239744	0.00058847	0.000317105	0.000247477	0.000255248	0.000247523	0.110243756	0.000541726	0.000991706	0.000247477	0.001411801	0.000301625	0.000627083	0.000293879	0.000286158	0.000216543	0.000293904	0.000216543	0.000224275	0.00023201	0.00025521	0.000216545	0.00035583	0.000278436	0.000495164	0.000193341	0.000309348	0.000139205	0.000201075	0.00025521	0.000239742	0.000278423	0.000340294	0.000201075	0.000309348	0.00013146	0.000239742	0.000131403	0.000317115	0.000293879	0.000402222	0.00020881	0.000340292	0.000286144	0.000355784	0.000224277	0.000262958	0.000201087	0.00023201	0.000262946	0.000170151	0.000162406	0.000278411	0.000208808	0.00025521	0.000262944	0.000340315	0.00023201	0.000324825	0.00031708	0.000332559	0.000201075	0.000232012	0.000239744	0.000239744	0.000262944	0.000239744	0.000224275	0.000278413	0.00025521	0.000224275	0.000293869	0.000262944	0.000293879	0.000224275	0.000309346	0.000224254	0.000363505	0.000270677	0.000193341	0.000262944	0.000193341	0.000278413	0.000239742	0.000216543	0.000247477	0.000154661	0.000293881	0.000270656	0.000224275	0.00031708	0.000247477	0.000170128	0.000239742	0.000270679	0.000239742	0.000193341	0.000201075	0.000278411	0.000332582	0.000224277	0.000262944
369680	0.002	0.000287609	0.000232945	0.000194072	0.000217384	0.000116443	0.000279766	0.00034953	0.012387705	0.075213427	0.000567319	0.562167505	0.001809239	0.002430633	0.000372817	0.000583248	0.924179966	0.006674574	0.031158464	0.000779722	0.000419857	0.000373129	0.000396083	0.000473946	0.000808502	0.00057509	0.001605144	0.000450552	0.000248412	0.000551826	0.000271713	0.000232887	0.000295001	0.000225123	0.112591257	0.000442662	0.001042488	0.000310528	0.001276332	0.000271715	0.000535998	0.000209599	0.000318292	0.000263938	0.000357131	0.000294989	0.00031829	0.000147494	0.000364881	0.000201835	0.000333839	0.000201835	0.000326042	0.000225113	0.00026394	0.000256174	0.00018631	0.000217361	0.000178546	0.000209599	0.000279475	0.000271711	0.000349388	0.000271702	0.000240648	0.000232887	0.00026394	0.000248412	0.000341566	0.000194072	0.000294993	0.000217361	0.000427146	0.000209597	0.000263938	0.000209597	0.000372633	0.000217361	0.00024065	0.00024065	0.000364869	0.000248412	0.000263938	0.000357117	0.000294991	0.000263938	0.000287227	0.000225125	0.000326042	0.000232885	0.000271702	0.000318279	0.000201835	0.000194072	0.000279464	0.000186308	0.0002717	0.000256174	0.000279465	0.000225102	0.000341568	0.000232898	0.000256176	0.000287227	0.000217349	0.000326052	0.000294989	0.000302753	0.000326052	0.000279464	0.000302751	0.0002717	0.000232887	0.00024065	0.000279464	0.000225125	0.000225123	0.000225123	0.000178534	0.000225123	0.000248412	0.000248412	0.0002717	0.000232863	0.0002717	0.000341566	0.0002717	0.000395977	0.000287227	0.000163009
369681	0.002	0.000292756	0.000307692	0.000164917	0.000254883	0.000239946	0.000232395	0.000360005	0.012604278	0.071090317	0.000480237	0.544151664	0.001823272	0.002490849	0.0002624	0.000457733	0.817170715	0.006773141	0.029329453	0.000775179	0.00054083	0.000269922	0.00042007	0.00054036	0.000901245	0.00057784	0.001693214	0.000367519	0.000232382	0.000780926	0.000224887	0.000172413	0.000172412	0.000224887	0.107761538	0.000405014	0.000863544	0.000277361	0.001353191	0.000209908	0.000555105	0.000194902	0.000322405	0.000224887	0.00035239	0.000224876	0.000307379	0.000232384	0.000307381	0.000239879	0.0001949	0.000202397	0.000337388	0.000277395	0.000202399	0.000232382	0.000194902	0.000322338	0.000262369	0.000284856	0.000232373	0.000179909	0.000239879	0.000127435	0.000232384	0.000179909	0.000314854	0.000172426	0.000314841	0.000330003	0.000449996	0.000262369	0.000254871	0.000224887	0.000299848	0.000292331	0.000172402	0.000194902	0.000299848	0.00017991	0.000247376	0.000172413	0.000269864	0.00021739	0.000277361	0.000269922	0.000142417	0.000217369	0.000284856	0.000172391	0.000329856	0.000307346	0.000157421	0.000284856	0.000262369	0.000134921	0.000202397	0.000172413	0.000307346	0.000232384	0.000307346	0.000224887	0.000172402	0.00023989	0.000232384	0.000209894	0.000202397	0.000224887	0.000247376	0.00027735	0.000299848	0.000232384	0.000247374	0.000284856	0.00029986	0.000254873	0.000247376	0.000172412	0.00029985	0.000209894	0.00029985	0.000202386	0.000307346	0.000307346	0.000232371	0.000247363	0.000232382	0.000262367	0.00032236	0.000209894
369682	0.002	0.000337999	0.00022251	0.000207166	0.00016112	0.000207154	0.000176465	0.000399123	0.012896125	0.071529871	0.000591428	0.547432337	0.001974831	0.002502691	0.000306953	0.000637957	0.832706342	0.006602678	0.029190913	0.000661969	0.000499602	0.000368813	0.000414609	0.000522541	0.000691292	0.000575957	0.00160176	0.00054523	0.00025319	0.000660657	0.000291756	0.000306909	0.000268558	0.000214828	0.10999253	0.00046063	0.000822196	0.000260863	0.001238535	0.000299247	0.000560448	0.000260885	0.00034527	0.000207156	0.000329939	0.000176453	0.00019181	0.000253225	0.000237847	0.000214828	0.000268535	0.000222499	0.000399038	0.000207156	0.000276206	0.000237844	0.000291539	0.000276206	0.000276218	0.000130431	0.0001918	0.000153436	0.000276206	0.000214826	0.000314557	0.000184137	0.000291564	0.000230172	0.000460517	0.000199471	0.000345272	0.000207154	0.000260862	0.000314569	0.000222501	0.000214828	0.000245519	0.000222501	0.00016112	0.00028388	0.000245505	0.000276229	0.000299224	0.000245517	0.000168781	0.000199483	0.00025319	0.000222501	0.000306909	0.000245517	0.000222499	0.000230172	0.000230172	0.000237832	0.000283881	0.000291564	0.000245517	0.000153448	0.000222499	0.000222499	0.000245517	0.000237844	0.000260862	0.00028388	0.00026086	0.000199483	0.000230172	0.000268533	0.000245517	0.000276206	0.000199471	0.000230172	0.000268535	0.000276206	0.000130385	0.000237844	0.00028388	0.00027622	0.000299224	0.000207154	0.000214828	0.000237834	0.000222501	0.000191798	0.000276206	0.000245517	0.000276206	0.00026085	0.000214828	0.000268535
369683	0.002	0.000370901	0.000181535	0.000120918	0.000204049	0.00017382	0.000181391	0.000347734	0.013191627	0.072118525	0.000521914	0.54605813	0.001875713	0.002250955	0.000302331	0.00049165	0.764148184	0.00675713	0.029618973	0.000736494	0.000492662	0.000401141	0.000499197	0.000506935	0.000817449	0.000620416	0.001479015	0.000393145	0.000279645	0.000514316	0.000325004	0.000241848	0.000204049	0.000377972	0.10699433	0.000453772	0.000862953	0.000332628	0.001318725	0.000294739	0.000468836	0.000287182	0.000385565	0.000241848	0.000332551	0.000196493	0.000204073	0.000226733	0.00020404	0.000309865	0.000226722	0.00017382	0.000317423	0.000219165	0.000272066	0.00017382	0.000279647	0.00023428	0.000219177	0.000256964	0.000256951	0.000294737	0.000324991	0.000196493	0.000256951	0.000234278	0.000370461	0.000219165	0.000294739	0.000241825	0.000431101	0.000181377	0.000340083	0.000196493	0.000332526	0.000219164	0.000294739	0.000188934	0.000196493	0.000249395	0.000400611	0.000196493	0.000249395	0.000325013	0.000211607	0.000272066	0.000249393	0.000264509	0.000309878	0.000204049	0.000324959	0.000272066	0.000264509	0.000211607	0.000241837	0.000226722	0.000287192	0.000196493	0.000204049	0.00023428	0.000294784	0.000256951	0.000211607	0.000272068	0.000256951	0.000196481	0.00031741	0.00023428	0.000256929	0.000136021	0.000287181	0.000256951	0.000325002	0.000287181	0.000234278	0.000279626	0.000264508	0.000226722	0.000158683	0.000294739	0.000309878	0.000264509	0.000294739	0.000272066	0.000204049	0.000256951	0.000219132	0.000264508	0.000287182	0.000249395
369684	0.002	0.0002616	0.000182857	0.000202439	0.000163256	0.000169787	0.000195947	0.000372405	0.010519955	0.061791875	0.00055598	0.474735075	0.001562245	0.001964427	0.000215529	0.00053645	0.704163814	0.005698018	0.02460465	0.000767019	0.000451361	0.000339975	0.000398846	0.000398642	0.000758665	0.000444454	0.00150193	0.000372567	0.000222048	0.000490265	0.00028085	0.000222048	0.000169787	0.000195908	0.09318791	0.00043775	0.000791599	0.000274474	0.001126413	0.000248161	0.000359286	0.000241619	0.000274332	0.000156736	0.000320032	0.000176307	0.000235091	0.000228568	0.000195908	0.000130605	0.000261241	0.000156726	0.000352675	0.000124075	0.00024162	0.00026123	0.00022856	0.000163256	0.000176318	0.000195908	0.000287354	0.000195908	0.00024163	0.000235089	0.000222029	0.00022856	0.000293872	0.000215499	0.000313483	0.00022856	0.000352721	0.00024162	0.00024162	0.000228558	0.000261249	0.000195906	0.000176316	0.000169785	0.000222029	0.000150196	0.000300412	0.000202439	0.000208968	0.000274253	0.000202437	0.000189416	0.000254681	0.000143656	0.000287342	0.000143665	0.000222029	0.000176316	0.000189377	0.000241628	0.00024162	0.000235089	0.000267739	0.000208968	0.00026121	0.000274321	0.000215509	0.00024815	0.000228558	0.000235089	0.000208968	0.000208968	0.000189377	0.000182828	0.000228558	0.000215499	0.00026121	0.000176316	0.000222029	0.000189377	0.000202429	0.000195908	0.000254681	0.000254681	0.000195908	0.000202439	0.000208968	0.000189379	0.000150186	0.000287323	0.000215498	0.000176307	0.000189339	0.000195908	0.000182848	0.000150195
369685	0.002	0.000283035	0.000226221	0.000210064	0.000250457	0.000218117	0.000306983	0.00038794	0.013703904	0.075215775	0.000574343	0.580649195	0.002160884	0.002537243	0.000250566	0.000663496	0.895329947	0.006973607	0.031553387	0.000843512	0.000582805	0.000453033	0.000444619	0.000380004	0.000833319	0.000671467	0.001800813	0.00038795	0.000218119	0.000687646	0.000420302	0.000298939	0.000274667	0.000201961	0.113347229	0.000444586	0.001043982	0.00025851	0.001255551	0.000323139	0.000671257	0.000258514	0.000355475	0.00021004	0.000355477	0.000290872	0.000266588	0.000193883	0.000299022	0.00025851	0.000371597	0.000290826	0.000331243	0.00026659	0.000323137	0.000201961	0.000234274	0.000274669	0.000298905	0.000250433	0.000234276	0.000242351	0.000306981	0.000218117	0.000282746	0.000242353	0.000355501	0.00021004	0.00031506	0.00021004	0.00034747	0.000169647	0.000315084	0.00031506	0.00026659	0.000218117	0.000242305	0.000282746	0.00031506	0.000193882	0.000242353	0.00025851	0.000306981	0.000258508	0.000242353	0.00025851	0.000282746	0.000282746	0.000395892	0.000258498	0.000331217	0.0001454	0.000298903	0.000258512	0.000250431	0.000250431	0.000274667	0.00026659	0.000250431	0.000250433	0.00026659	0.000347373	0.000250445	0.000258486	0.000290824	0.000242353	0.00025851	0.000234276	0.000298901	0.000226197	0.000234276	0.000250419	0.000250433	0.000177689	0.000339284	0.000282744	0.000339296	0.000331253	0.000306981	0.000234274	0.000290812	0.000274669	0.000234262	0.000210016	0.000242353	0.000282746	0.000290824	0.000266588	0.000282744	0.00025851
369686	0.002	0.000337859	0.000225014	0.000254947	0.000194917	0.000157432	0.000194917	0.00046519	0.01274505	0.069323227	0.000562828	0.541892195	0.001778009	0.002271028	0.000390112	0.000563221	0.814725809	0.006748793	0.028672656	0.000790691	0.000480545	0.000337614	0.000457932	0.00044266	0.000848849	0.000645873	0.001641297	0.000420071	0.000232399	0.000675637	0.000299873	0.000284877	0.000172426	0.000224904	0.107493917	0.000510036	0.000870904	0.000277438	0.0011874	0.000359934	0.000412551	0.000254913	0.000352394	0.000284889	0.000412558	0.000247404	0.000247393	0.000232399	0.000232401	0.00020991	0.000292384	0.000277404	0.000434973	0.000239899	0.000314876	0.000224904	0.000239897	0.000277382	0.000322384	0.000202413	0.000247395	0.000232399	0.000337367	0.000232399	0.000217408	0.000194894	0.000299884	0.000202401	0.00038236	0.000262377	0.000314887	0.000142439	0.000269841	0.000284879	0.000284877	0.000292384	0.000217406	0.00020991	0.000179923	0.000202413	0.000247383	0.000277382	0.000247393	0.000202413	0.000262386	0.000232399	0.000277382	0.000217406	0.000322386	0.000202413	0.000277382	0.000262388	0.000194917	0.000247393	0.000322362	0.000217406	0.000284877	0.000224902	0.000149936	0.000217408	0.000262386	0.00020991	0.000232401	0.000284879	0.000344851	0.000269884	0.000247395	0.000217406	0.000224904	0.000239897	0.00027737	0.000262388	0.000217406	0.000269884	0.000262388	0.000337365	0.000254891	0.000224904	0.000307357	0.000202437	0.000202413	0.000239897	0.000307369	0.000277382	0.000179911	0.000217406	0.000254891	0.000329882	0.000292364	0.000262386
369687	0.002	0.000322177	0.000257474	0.000209198	0.000152868	0.000177006	0.000233324	0.000483087	0.013646334	0.07579	0.000563758	0.584091932	0.0018833	0.002452737	0.000378377	0.000515698	0.933969806	0.007296062	0.030997815	0.000913176	0.000491748	0.000330067	0.000450742	0.000507492	0.000894387	0.000668576	0.001833728	0.000321841	0.000209212	0.000660682	0.000370165	0.000257464	0.000209188	0.000289693	0.115923535	0.00038657	0.000894283	0.000265533	0.001404119	0.000241371	0.000547535	0.000249415	0.000386279	0.000233324	0.000386254	0.000209188	0.000241371	0.000289645	0.000273553	0.000241371	0.000249415	0.000257464	0.000329876	0.00016896	0.000313785	0.000225292	0.000249405	0.000265507	0.00018505	0.000241371	0.000394325	0.000152856	0.000402368	0.00022528	0.000249415	0.000217233	0.000345977	0.000257462	0.000426582	0.000152868	0.000362068	0.000329896	0.000362068	0.000217233	0.00022528	0.00022528	0.00020113	0.000168947	0.000313783	0.00022528	0.000297691	0.00022528	0.000321839	0.00025745	0.000257462	0.000265509	0.000305736	0.000321827	0.000249415	0.000233324	0.000241371	0.00018505	0.000273553	0.000265507	0.000265509	0.000241359	0.000313783	0.000249415	0.000257462	0.000249415	0.000305748	0.00033792	0.000249417	0.000345965	0.000225268	0.000265509	0.000370115	0.000257462	0.000241371	0.000193073	0.00036208	0.000257462	0.000233302	0.000257462	0.000289645	0.000209188	0.000241373	0.000313783	0.000337918	0.000265507	0.000233324	0.000297689	0.000289645	0.000329874	0.000305736	0.000273553	0.00018498	0.00022528	0.000265509	0.000305714
369688	0.002	0.000346312	0.000220721	0.000176576	0.000235437	0.000176578	0.000228101	0.000279603	0.012496505	0.069935436	0.000537861	0.533649263	0.001931102	0.002281343	0.000198659	0.000523178	0.818753731	0.006677449	0.029045323	0.000709361	0.000604362	0.000242825	0.000427091	0.000478858	0.000736775	0.000522832	0.001788215	0.00039014	0.000228066	0.000707559	0.000338583	0.000213363	0.000272245	0.000220721	0.105886945	0.000368042	0.000766333	0.000228077	0.001254424	0.000220721	0.000552302	0.000301696	0.00036797	0.000220721	0.000272223	0.000272245	0.000286971	0.000220721	0.000206006	0.000250139	0.00025015	0.000198648	0.000250163	0.000183934	0.000323736	0.000206006	0.000235436	0.000228079	0.000206006	0.000176576	0.000250172	0.000257508	0.000205995	0.000198648	0.000242794	0.000272223	0.000390041	0.000242794	0.000360547	0.000235436	0.000279579	0.000198641	0.000294294	0.000264867	0.000272221	0.000257508	0.000235436	0.000264898	0.000235426	0.000213363	0.000264878	0.00019865	0.000206006	0.000161862	0.000198648	0.000309031	0.000161862	0.00016922	0.000286949	0.000183934	0.000220721	0.000257507	0.000286972	0.00025015	0.000228077	0.000139789	0.000301652	0.000206006	0.000242792	0.000235436	0.000250161	0.000176577	0.000272223	0.000228079	0.000286949	0.000294294	0.000279581	0.000220721	0.000382628	0.000220721	0.000338462	0.000272223	0.000198648	0.000183924	0.00024275	0.00025015	0.000264865	0.000257507	0.000235436	0.000235436	0.000272223	0.000242792	0.000228079	0.000206006	0.000286916	0.000176576	0.000191281	0.000183891	0.000308999	0.000279581
369689	0.002	0.00027752	0.000192546	0.000192535	0.000184823	0.000261845	0.000207925	0.000470005	0.01293395	0.072659598	0.000485489	0.553167928	0.002224423	0.002286791	0.000362371	0.000655885	0.930216194	0.006654772	0.030299826	0.000781261	0.00053271	0.000393334	0.000454672	0.000470084	0.00064744	0.000624286	0.001584387	0.00038521	0.00024643	0.000609176	0.000315762	0.000184822	0.000300326	0.00024643	0.110588982	0.000439269	0.00072466	0.00020026	0.001312938	0.000261832	0.000547137	0.000261832	0.000346566	0.000177122	0.000292649	0.000277234	0.000207936	0.000292661	0.00030036	0.000200225	0.000292649	0.000308083	0.000485449	0.000231028	0.000277257	0.000269532	0.000269534	0.000184823	0.00023873	0.000223282	0.000215627	0.000200223	0.000261832	0.000277247	0.000308039	0.000192523	0.000323464	0.000215627	0.000385094	0.000284924	0.000377404	0.000284934	0.000277236	0.000254132	0.00024643	0.00023873	0.000261832	0.000231028	0.000284947	0.000146295	0.000346591	0.000238751	0.000269534	0.000184811	0.000277211	0.00024643	0.000231028	0.000215627	0.000361944	0.000215627	0.000300328	0.000161697	0.000261832	0.000177121	0.00024643	0.000238728	0.000277234	0.000200225	0.000238728	0.000215625	0.000207925	0.000223327	0.000315739	0.000338852	0.00024643	0.000338843	0.000277234	0.000184811	0.000154018	0.000238742	0.000323439	0.00016942	0.000269534	0.000331152	0.00024643	0.00024643	0.000207925	0.000331152	0.00025413	0.000261832	0.000207925	0.000277236	0.000177099	0.000184822	0.000261832	0.000254132	0.000300337	0.000315739	0.000346533	0.00024643
369690	0.002	0.000274438	0.0002132	0.000243604	0.000144634	0.000228368	0.000213189	0.000464706	0.012665666	0.072121362	0.000464744	0.547561265	0.001651289	0.002491168	0.000228368	0.000525944	0.880966182	0.006757951	0.030289912	0.000825344	0.000426982	0.000418925	0.000418926	0.000464828	0.000945608	0.000647669	0.001674022	0.000266475	0.000274166	0.000624924	0.000357803	0.000205532	0.000258851	0.000319714	0.106892692	0.000418826	0.000953304	0.000190306	0.001405217	0.00035781	0.000617172	0.000220757	0.000388364	0.000258839	0.000258817	0.00023597	0.000274043	0.000274089	0.000266428	0.000235979	0.000266441	0.000296879	0.000342576	0.000213143	0.000266428	0.000281677	0.000266428	0.00020553	0.000197919	0.000190306	0.000190306	0.000289265	0.000327362	0.000251203	0.000274041	0.000228368	0.000281654	0.000281666	0.000312105	0.000243592	0.000403653	0.000213143	0.000220722	0.00020553	0.000304478	0.000266428	0.000258817	0.000251194	0.000159857	0.000228368	0.000411186	0.000274043	0.00028929	0.000281688	0.000266428	0.000243592	0.000296877	0.000243604	0.000274043	0.000235981	0.00020553	0.000251205	0.000190306	0.000213143	0.000243594	0.000274041	0.000266428	0.000235981	0.00030449	0.000274041	0.000235981	0.000319727	0.000274041	0.000251192	0.000304503	0.00027403	0.000266453	0.000220755	0.000319727	0.000235979	0.000197919	0.000296879	0.000296879	0.000289254	0.000190306	0.000220755	0.000274041	0.000213143	0.000373001	0.000258817	0.000235979	0.000243592	0.000213143	0.00017506	0.00030449	0.000213143	0.000251205	0.00020553	0.000251205	0.000266428
369691	0.002	0.000421379	0.00025819	0.0002295	0.000229501	0.000191251	0.000306018	0.000449645	0.015590334	0.091299485	0.000737149	0.687814456	0.002221072	0.002926989	0.000392208	0.000795237	0.972324844	0.008335898	0.038151488	0.000853736	0.000708861	0.000373212	0.000660351	0.000583736	0.001178347	0.000698684	0.0019286	0.00051654	0.00029644	0.000727473	0.000487978	0.000372983	0.000277315	0.000277313	0.137405089	0.000382706	0.001072784	0.00026778	0.00155328	0.000411204	0.000593381	0.000277329	0.000459094	0.000392136	0.000430458	0.000306001	0.000325126	0.000248626	0.000306004	0.000296483	0.000267751	0.000219939	0.000449499	0.000382518	0.000334687	0.000277313	0.000306001	0.000267751	0.000248626	0.000229501	0.000392065	0.000306001	0.000239063	0.000277313	0.000344251	0.000286876	0.000401626	0.000315567	0.000621898	0.000277313	0.000487832	0.00021991	0.00033469	0.000344251	0.000372968	0.000258173	0.000315565	0.000286876	0.000334687	0.000363376	0.000258188	0.000325126	0.000344251	0.000392093	0.000372942	0.000382489	0.000267751	0.000420782	0.000296438	0.000258188	0.000315565	0.000344251	0.000325126	0.000363347	0.000468564	0.00032514	0.000363378	0.000315548	0.000239063	0.000353812	0.000286876	0.000306001	0.000239048	0.000334687	0.000430343	0.000306004	0.000286862	0.000353812	0.00021991	0.000239048	0.000382501	0.000296438	0.000344251	0.000181688	0.000267751	0.000420753	0.000420782	0.000353812	0.000325128	0.000363378	0.000334687	0.00033469	0.000267751	0.000296438	0.000267737	0.000459032	0.000267737	0.00037294	0.000353812	0.000363376
369692	0.002	0.000338127	0.000245758	0.000222586	0.00023025	0.000222572	0.000276283	0.000460777	0.012393696	0.072354457	0.000568586	0.55249509	0.001820306	0.002433626	0.000260969	0.00049975	0.871889639	0.006942741	0.03070786	0.000778541	0.000515191	0.000353248	0.000514662	0.000476239	0.000930251	0.000653462	0.001610028	0.000453136	0.000245631	0.000653301	0.000345437	0.000276373	0.000253259	0.000260969	0.109053791	0.000429926	0.000860942	0.000245585	0.001261948	0.000307006	0.000599241	0.000322343	0.000283957	0.000268632	0.000276294	0.000176514	0.000314656	0.000253261	0.000299307	0.000191863	0.000268608	0.000253247	0.000452973	0.000291668	0.000345412	0.000245574	0.000230236	0.000214887	0.000207212	0.000176514	0.000268609	0.000199538	0.000222584	0.000253259	0.000237912	0.000276285	0.000330017	0.000176514	0.000345368	0.000207258	0.000268609	0.000237921	0.000330017	0.000268609	0.000207212	0.000260934	0.0002072	0.000199538	0.000237898	0.000222561	0.000330005	0.000306981	0.000260924	0.000222561	0.000214887	0.000299319	0.000291632	0.000268609	0.000260924	0.000222563	0.000130422	0.000260934	0.000314656	0.000253261	0.000322343	0.000245585	0.00019184	0.000207202	0.000360728	0.00023791	0.000230236	0.000283958	0.000245587	0.000306981	0.000283957	0.000291632	0.000330005	0.000191865	0.00023791	0.000214876	0.000230202	0.000245585	0.000199527	0.000276285	0.000253261	0.000230225	0.000222563	0.000191863	0.000360728	0.000214887	0.000276294	0.000345368	0.000245585	0.000268609	0.000199538	0.000222561	0.000230236	0.000360715	0.000268609	0.000345402
369693	0.002	0.000388512	0.00031822	0.00018624	0.00017072	0.000287156	0.000186241	0.000434775	0.012284981	0.073591321	0.000543604	0.558045237	0.001840835	0.002570446	0.000256126	0.000621952	0.881762968	0.007085349	0.029989248	0.000669469	0.00057532	0.000341869	0.000395984	0.000442648	0.000948498	0.000738428	0.001839649	0.000364958	0.000302642	0.000598094	0.00033374	0.000256138	0.000186241	0.000256115	0.109426648	0.000442466	0.000932813	0.000162949	0.001291829	0.000325944	0.000605733	0.000194	0.000232801	0.000209522	0.000287122	0.000225063	0.000263843	0.00017072	0.000318185	0.00018624	0.000271613	0.000287131	0.000442441	0.00017072	0.000302642	0.00018624	0.000325981	0.000232803	0.000287131	0.000248321	0.00024056	0.000318185	0.000279361	0.000201749	0.000271602	0.000217281	0.000263843	0.000263843	0.000325934	0.000302651	0.000357044	0.000240562	0.000287122	0.000325922	0.000279361	0.000310401	0.000263841	0.000248321	0.00022504	0.000271602	0.000271602	0.000240562	0.00018624	0.000155201	0.000232801	0.000232801	0.000248321	0.00022504	0.000325911	0.00022503	0.000232801	0.0001552	0.00025608	0.000225042	0.000263841	0.00022504	0.000201761	0.000232801	0.00028712	0.00028712	0.000318161	0.000263841	0.000194	0.000248321	0.000263841	0.000232801	0.00020952	0.000240562	0.00024056	0.000248323	0.000271637	0.000310401	0.000209532	0.000217279	0.000194	0.000248321	0.000232801	0.00020952	0.00028712	0.000263841	0.000271602	0.000240562	0.000256082	0.0001552	0.000318161	0.000225042	0.00016296	0.00022504	0.00022504	0.00020952
369694	0.002	0.000311144	0.000310732	0.0002453	0.000212609	0.000220759	0.000204395	0.000433494	0.013140215	0.0784151	0.000613884	0.59401927	0.001840024	0.002525782	0.000278101	0.000573579	0.880004735	0.007431732	0.032944939	0.000845467	0.000532238	0.000417396	0.000450038	0.000458278	0.000900618	0.000597455	0.001567185	0.000376236	0.000368253	0.000630384	0.000343519	0.000294381	0.000269801	0.000228985	0.117488343	0.000490932	0.001040103	0.000261639	0.001451222	0.00040064	0.000548128	0.000351622	0.000343447	0.000179892	0.000367964	0.000286167	0.000220747	0.000196221	0.000286153	0.000286177	0.000310683	0.000212572	0.000400689	0.000261627	0.000269801	0.000269801	0.000220749	0.000220747	0.000228923	0.000286153	0.000212572	0.000253452	0.000269803	0.000228923	0.000261627	0.000237098	0.00037614	0.00019622	0.000343399	0.000228923	0.000400777	0.000179856	0.000376246	0.000277978	0.000245275	0.000220722	0.000269803	0.000212572	0.000155329	0.000286155	0.000310685	0.000269803	0.000220747	0.000302506	0.000228899	0.000294332	0.000367939	0.00019622	0.000327045	0.000286155	0.000327033	0.000212572	0.000318858	0.000253476	0.000384276	0.000261627	0.000310681	0.000196195	0.000261639	0.000245275	0.000228923	0.000237098	0.000318848	0.000253464	0.000212572	0.000294342	0.000228923	0.000237098	0.000286153	0.000228923	0.000286153	0.000245275	0.00029433	0.000196207	0.00021256	0.000261627	0.000171692	0.000237098	0.000269803	0.00025345	0.000408888	0.000204385	0.00021256	0.000220747	0.000327045	0.000302506	0.000294317	0.000204395	0.000269801	0.000286155
369695	0.002	0.000237328	0.000243959	0.000167279	0.000132427	8.36E-05	0.000202128	0.00043247	0.011622231	0.065494788	0.000551382	0.500807392	0.001765369	0.002160887	0.00026496	0.000516649	0.784342863	0.006261724	0.027339957	0.000636844	0.000558781	0.000335033	0.00045365	0.000320783	0.00087286	0.000565188	0.001497153	0.000334723	0.000243958	0.000516386	0.000278806	0.000237029	0.000167277	0.000139399	0.098983104	0.000425513	0.000662837	0.000188187	0.001104274	0.00029976	0.000439312	0.000257876	0.000341673	0.000223037	0.000230006	0.000202126	0.000223047	0.000202128	0.000188187	0.000195157	0.000271837	0.000195168	0.000250927	0.000257885	0.000236976	0.000306718	0.000236976	0.000236976	0.000188187	0.000257896	0.000174247	0.000146368	0.000250916	0.000188199	0.000195168	0.000278818	0.000292747	0.000195157	0.00032766	0.000216066	0.000348567	0.000257887	0.000243947	0.000278806	0.000160308	0.000174237	0.000209087	0.000209097	0.000320635	0.000223037	0.000299664	0.000243916	0.000174247	0.000146368	0.000202126	0.000223047	0.000257887	0.000223037	0.000278796	0.000278796	0.000195147	0.000223037	0.000216068	0.000146357	0.000216068	0.000292735	0.000167268	0.000243947	0.000320646	0.000209087	0.000202126	0.000188187	0.000230006	0.000230006	0.000223037	0.000202128	0.000264856	0.000236976	0.000202126	0.000223037	0.000209087	0.000243947	0.000202116	0.000257887	0.000243945	0.000292735	0.000195157	0.000209087	0.000216066	0.000257887	0.000257864	0.000306717	0.000257885	0.000216066	0.000243945	0.000243947	0.000250916	0.000230007	0.000292735	0.000216068
369696	0.002	0.000296682	0.000222374	0.000170453	0.000140809	0.000244608	0.000170452	0.000363287	0.012158247	0.069416913	0.000474812	0.534642034	0.001787406	0.002206648	0.000266929	0.000541878	0.795566945	0.007071797	0.028764536	0.000721963	0.00051261	0.000348779	0.00043754	0.00049697	0.0008536	0.000556376	0.001651724	0.000437585	0.000177863	0.00057135	0.000266886	0.000251985	0.000200096	0.000200096	0.10564604	0.000512073	0.000861104	0.000214918	0.001352937	0.000296462	0.000467164	0.000244564	0.000251974	0.000163042	0.000259386	0.000185308	0.000192686	0.000185274	0.000214918	0.000244564	0.000244564	0.000140787	0.000363185	0.000266796	0.000252007	0.000185274	0.000200096	0.000177864	0.000237152	0.00022974	0.000318695	0.000192686	0.000296474	0.000244564	0.000289027	0.000244562	0.000326118	0.000259386	0.000259386	0.000259386	0.000296452	0.000170452	0.000289027	0.000318684	0.000192675	0.000318695	0.000289029	0.00022233	0.00029645	0.000237152	0.000296439	0.000266796	0.000251985	0.00028163	0.000237152	0.00014822	0.000259384	0.000259363	0.000318686	0.000289052	0.000281619	0.000229742	0.000266797	0.000244564	0.000237152	0.000326116	0.000296439	0.000118576	0.000229742	0.00022974	0.000192675	0.000244564	0.000303849	0.000355751	0.000214918	0.000185276	0.000281617	0.000237152	0.000289029	0.000207497	0.000177853	0.000251963	0.000259384	0.000251974	0.000229742	0.000170441	0.000244564	0.000266796	0.000185274	0.000251974	0.000244562	0.000251976	0.00022974	0.000207508	0.000340905	0.000289039	0.000207506	0.000214918	0.000259386	0.000259384
369697	0.002	0.000334363	0.000244314	0.000179154	0.000203584	0.000236233	0.000228015	0.000513466	0.013699903	0.075885947	0.000554269	0.589731131	0.001931554	0.00262337	0.000276936	0.000530198	0.908590597	0.00733538	0.031791207	0.000891525	0.000366998	0.000383203	0.000472939	0.000464506	0.000692993	0.000627847	0.001757632	0.000472842	0.000244302	0.000562497	0.000342022	0.000325808	0.000399126	0.000317642	0.116264091	0.000529742	0.00097056	0.000211727	0.001453703	0.000317593	0.000594854	0.000228015	0.000407268	0.0002769	0.000358481	0.000211727	0.000228015	0.000293162	0.000342048	0.000154724	0.000228015	0.000268709	0.000317593	0.000260589	0.000350178	0.000285018	0.000268731	0.000326028	0.000260576	0.000301316	0.000366453	0.000268731	0.000325735	0.000228015	0.000252458	0.000260589	0.000301318	0.000285018	0.000448083	0.000244304	0.000390894	0.000203584	0.00023616	0.000325725	0.000260589	0.00023616	0.000309463	0.000236158	0.000293162	0.000317593	0.000317591	0.000244304	0.000325737	0.000187297	0.000252446	0.000293186	0.000317591	0.000276875	0.000260589	0.000162867	0.000293162	0.000170999	0.000309449	0.000187298	0.000301308	0.000276875	0.000342022	0.000219871	0.000187262	0.000374609	0.000293162	0.000260589	0.000252444	0.000325762	0.000309451	0.000252444	0.000309451	0.000187297	0.000285018	0.000219859	0.000325737	0.000325735	0.000276875	0.000228015	0.000203584	0.000203572	0.000203584	0.000195417	0.00014658	0.000317591	0.000276875	0.000195441	0.000228015	0.000195454	0.000244302	0.000276875	0.000342024	0.000285018	0.000350166	0.000228015
369698	0.002	0.0003417	0.000223106	0.000174124	0.000195008	0.000125362	0.000195008	0.000327465	0.011519326	0.066675708	0.000543839	0.499577487	0.001715011	0.002335733	0.000195008	0.000446141	0.889226784	0.006199329	0.026544955	0.000783425	0.000530621	0.000334776	0.000495165	0.000362502	0.000669417	0.000522882	0.001306694	0.000383324	0.000236795	0.000564804	0.000222878	0.00025771	0.000104468	0.000215911	0.099482204	0.000432128	0.000857973	0.000236839	0.001180427	0.000264674	0.000446073	0.000243761	0.000306452	0.000306494	0.00035536	0.000160184	0.000243761	0.000181079	0.000250747	0.000215902	0.000201972	0.000208939	0.000285579	0.000215902	0.000201973	0.000208937	0.000201972	0.000201972	0.000222866	0.000236795	0.000250724	0.00015322	0.000222878	0.000174114	0.000334331	0.000229832	0.000229832	0.000201973	0.000292513	0.000222866	0.000348292	0.00022983	0.000285568	0.000215902	0.000215902	0.000222845	0.000181079	0.000195006	0.000229832	0.000229832	0.00025769	0.000201972	0.000271619	0.000195008	0.000250726	0.000201973	0.000215902	0.000132326	0.000229821	0.000222866	0.000292513	0.000195006	0.000222866	0.000243759	0.000299477	0.000250724	0.000306484	0.000195008	0.000236785	0.00022983	0.000201972	0.00022983	0.000243761	0.000222866	0.000201961	0.000236795	0.00021589	0.000264653	0.000299487	0.000236807	0.000250724	0.000118387	0.00025769	0.000243761	0.000271619	0.000160174	0.00025769	0.000181079	0.000264653	0.000271619	0.000222866	0.000250724	0.000222866	0.000174114	0.000236795	0.000278584	0.000222866	0.000243761	0.000174114	0.000201972
369699	0.002	0.000247781	0.000189248	0.000211105	0.000196527	0.000160133	0.000211085	0.000429756	0.01219193	0.070082045	0.000561102	0.522237668	0.001844541	0.00230007	0.00030572	0.000451949	0.808671555	0.006518022	0.028334833	0.000869834	0.000481322	0.000291507	0.000342243	0.00046626	0.00074339	0.000546508	0.001732499	0.00041523	0.000254768	0.000626712	0.000364124	0.000254757	0.000269391	0.000225642	0.101767565	0.000531849	0.000823725	0.000254755	0.001299352	0.000356737	0.000495285	0.000218363	0.000327587	0.000254801	0.000305752	0.000254768	0.000254755	0.000269325	0.00029116	0.000247477	0.000240189	0.000218363	0.000327589	0.000189248	0.000254757	0.000262035	0.000283872	0.000196526	0.00022564	0.000269323	0.000232954	0.000181968	0.00032031	0.000196516	0.000276603	0.000196526	0.000291149	0.000225631	0.000254757	0.000283893	0.000254757	0.000196526	0.0002402	0.0002402	0.00024021	0.000211083	0.000261993	0.000298429	0.000247488	0.000181968	0.000196526	0.000211085	0.000262035	0.000189248	0.000262035	0.000152853	0.000247477	0.000312997	0.000218363	0.000196526	0.000181957	0.00022564	0.00023292	0.000203805	0.000276592	0.000283872	0.00022564	0.000254755	0.000283872	0.000312986	0.000218364	0.000262089	0.000240198	0.000276592	0.000232909	0.000247477	0.000247477	0.00023292	0.000203805	0.000218363	0.000298429	0.0002402	0.000262035	0.000240198	0.000196526	0.000160122	0.000211083	0.000240198	0.00023292	0.000269314	0.000349403	0.000181946	0.000283872	0.0002402	0.00023292	0.000203805	0.000276592	0.000196526	0.00022564	0.00023292
369700	0.002	0.000253533	0.00024537	0.000205798	0.000134552	0.00024536	0.00026119	0.000419752	0.013406102	0.073879821	0.000443529	0.577254584	0.001892964	0.002390551	0.000245372	0.00048342	0.886537702	0.006787682	0.03153533	0.000914517	0.00036466	0.000277316	0.000491088	0.000506942	0.000959587	0.000681471	0.001828264	0.000411808	0.000308714	0.000665733	0.000269104	0.000340434	0.000292873	0.000316652	0.110700482	0.00055459	0.001030991	0.000269127	0.001341229	0.000284933	0.000546416	0.00023748	0.000324522	0.000253298	0.000277019	0.000237445	0.000245358	0.000277019	0.000237459	0.00021369	0.000284933	0.000229529	0.00041956	0.000284935	0.000292849	0.000332447	0.000300763	0.000364081	0.000213699	0.000174126	0.000284957	0.000166211	0.000284935	0.00024536	0.000269082	0.00021369	0.000284935	0.00024536	0.000427581	0.000205786	0.000387875	0.00026119	0.000316606	0.000277019	0.000245358	0.000182041	0.000419532	0.000213688	0.000292849	0.000189955	0.000269104	0.000213699	0.000308678	0.000213701	0.00024537	0.000269104	0.000253274	0.000237445	0.00026119	0.000277019	0.000261188	0.000213699	0.000277019	0.000189956	0.000253274	0.000284935	0.000261188	0.000221568	0.000253274	0.00024536	0.000229529	0.000277017	0.000182017	0.00026119	0.000348277	0.000340361	0.000300751	0.000284933	0.00026908	0.000205786	0.000205786	0.000277019	0.000261176	0.000221615	0.000221627	0.000261188	0.000229529	0.000213699	0.000284921	0.000221473	0.000277019	0.000245358	0.000284935	0.000316604	0.000253274	0.000245347	0.000292849	0.000221615	0.000237445	0.000229495
369701	0.002	0.000273855	0.000237771	0.00023039	0.000158385	0.000201614	0.000158385	0.00047551	0.01260878	0.0683929	0.000490175	0.532597619	0.001751049	0.002173336	0.000230433	0.000447047	0.84018333	0.007144696	0.028175421	0.000701079	0.000540919	0.000273961	0.000511887	0.00037455	0.00079337	0.000648918	0.001517406	0.000381759	0.00021598	0.000547729	0.00022318	0.000143986	0.000237588	0.000208812	0.099440306	0.000468278	0.000793247	0.000179983	0.001169454	0.000259187	0.000417727	0.00020878	0.000309572	0.000230381	0.000323994	0.00020878	0.000223179	0.000143987	0.000194381	0.000237577	0.000273574	0.000201582	0.000367243	0.000165585	0.000251978	0.000244788	0.000165585	0.000295184	0.00021598	0.000187183	0.00022318	0.000251978	0.000273585	0.000201582	0.000273574	0.000223179	0.000302461	0.000259176	0.000345571	0.00022318	0.000345623	0.00020878	0.000295173	0.000237579	0.00022318	0.000194381	0.000273574	0.000244777	0.000280776	0.000259176	0.000417756	0.000266376	0.00021598	0.000187172	0.000230368	0.000201592	0.000259176	0.000201582	0.000295171	0.00021598	0.000179974	0.000244777	0.00021598	0.00020156	0.000374375	0.000259176	0.00032397	0.00021598	0.000179983	0.000179983	0.000251978	0.00020878	0.000309572	0.000280785	0.000280775	0.000280775	0.000237577	0.000208782	0.000316783	0.00020156	0.000266374	0.000187183	0.000251999	0.000194381	0.000237579	0.000266374	0.000201582	0.000165585	0.000309584	0.000273574	0.000280775	0.000215969	0.000215969	0.000266374	0.000201582	0.00033838	0.000251976	0.000194381	0.000316772	0.000244776
369702	0.002	0.000297937	0.000270054	0.000186812	0.000145297	0.00012454	0.000186812	0.000408471	0.0116669	0.066161074	0.000464084	0.495995163	0.001648063	0.00214577	0.00018681	0.000575297	0.82748888	0.006049886	0.026828518	0.000973665	0.000478521	0.000290749	0.000332243	0.000415695	0.00069969	0.000554169	0.001479484	0.000311424	0.000228335	0.000574985	0.00027677	0.000207567	0.000179892	0.000207567	0.096453081	0.000373815	0.000699871	0.000228335	0.001179462	0.000221417	0.000526205	0.00019373	0.00026984	0.000200649	0.000290627	0.000172974	0.00018681	0.000228323	0.000242163	0.000256011	0.000297536	0.000131459	0.000366764	0.000283717	0.000276799	0.00018681	0.000207588	0.000297555	0.000179892	0.000249082	0.000214485	0.000221407	0.000297545	0.000228323	0.000228323	0.000311363	0.000290594	0.000179871	0.000346009	0.00018681	0.000339101	0.000138378	0.00018681	0.00018681	0.00026292	0.000276756	0.000249081	0.00018681	0.000179892	0.000131459	0.000235243	0.000179892	0.000255999	0.000228325	0.000172972	0.000200648	0.000228323	0.000186801	0.000325199	0.000200648	0.000242163	0.000242163	0.000172972	0.000172972	0.000207567	0.00019373	0.000159135	0.000214485	0.000214487	0.000276758	0.000207567	0.000262941	0.000283676	0.000276756	0.000235243	0.000228325	0.00019373	0.000214485	0.000290615	0.00018681	0.000318281	0.000179892	0.000242161	0.000242163	0.000311374	0.000276756	0.000166053	0.000262908	0.000214485	0.000207567	0.000200648	0.000242161	0.000269838	0.000249081	0.000214485	0.00019373	0.000221405	0.00018681	0.000200648	0.000256
369703	0.002	0.000275421	0.000223636	0.000275227	0.000232222	0.000172017	0.000275279	0.00042156	0.014644964	0.081002892	0.000525193	0.625945593	0.001917954	0.002623096	0.000361622	0.000654736	0.914921851	0.007810776	0.033068435	0.000907726	0.000611883	0.000396115	0.000481818	0.00046478	0.000947566	0.000680146	0.00184752	0.000447593	0.000275227	0.000757993	0.000378478	0.000326832	0.000223648	0.000318297	0.120070945	0.0004649	0.001241428	0.000301082	0.001440071	0.000223621	0.000619736	0.000326834	0.000326834	0.000404397	0.000309633	0.000240824	0.000301031	0.000223623	0.000301057	0.000266626	0.000335473	0.000318323	0.000352636	0.000197806	0.000309631	0.000180618	0.000258026	0.000266626	0.00020642	0.000283827	0.000292429	0.000240824	0.000318232	0.00027523	0.000232222	0.000412868	0.00044731	0.000275215	0.000473178	0.000258026	0.000301031	0.000171967	0.000344047	0.000283827	0.000249424	0.000275227	0.000404268	0.000309631	0.000335434	0.000361263	0.00036985	0.000215021	0.000249426	0.000309618	0.000172017	0.000283816	0.000326832	0.000240824	0.000352661	0.000283827	0.000249411	0.000240811	0.000258013	0.000292429	0.000283827	0.000361263	0.00022361	0.00020642	0.000344047	0.000318232	0.000266628	0.000232222	0.000301029	0.000344085	0.00040424	0.000266628	0.000292429	0.000206421	0.000283829	0.00020642	0.000240822	0.000258026	0.000301031	0.000292429	0.000369837	0.000395654	0.000258026	0.000309631	0.000292429	0.000163403	0.00036985	0.000249426	0.000352636	0.000206408	0.000275227	0.000275227	0.000292418	0.000249426	0.000335447	0.000258026
369704	0.002	0.00037802	0.000279538	0.000249182	0.000226489	0.000181189	0.000166101	0.000468382	0.012728902	0.071560883	0.000513946	0.545403485	0.001668614	0.00227205	0.000226487	0.000552038	0.815698359	0.006554711	0.029938085	0.000788365	0.000476571	0.000332553	0.000468414	0.000392751	0.000763411	0.000634966	0.001736013	0.000324667	0.000302016	0.000778926	0.000385208	0.000249193	0.0003096	0.000218936	0.105071009	0.000430647	0.000937934	0.000211388	0.001431627	0.000256685	0.000468382	0.000286883	0.000354886	0.000264233	0.000513698	0.000309566	0.000234037	0.000203839	0.00016609	0.000188738	0.000249148	0.000173628	0.000362414	0.000196289	0.000188738	0.000256685	0.000196289	0.00016609	0.000271784	0.000203837	0.000264247	0.000188738	0.000218936	0.000218936	0.000234037	0.000143419	0.000324654	0.000234037	0.00037759	0.000234035	0.000301982	0.000249114	0.000347303	0.000256685	0.000286873	0.000218936	0.000166057	0.000226509	0.000218936	0.000203837	0.000294411	0.000241586	0.000249136	0.000271795	0.000181189	0.000317094	0.000294433	0.000226487	0.000256685	0.000241586	0.000241588	0.000256685	0.000203837	0.000234037	0.000264233	0.000173639	0.000188738	0.000234026	0.000226489	0.000324631	0.000271786	0.000196289	0.00034729	0.000324631	0.000234003	0.000264224	0.000249148	0.000264201	0.000241586	0.000203837	0.000226487	0.000226487	0.000226476	0.000256685	0.000211386	0.000218936	0.000256685	0.000218936	0.000173538	0.000234035	0.000203839	0.000317081	0.000241586	0.000286883	0.000256685	0.000234037	0.000211388	0.000241586	0.000249134	0.000150991
369705	0.002	0.000340804	0.000208955	0.000131505	0.000201219	0.000162447	0.000263045	0.000425741	0.013241471	0.071552998	0.00058853	0.560384701	0.001874914	0.002201929	0.00028655	0.000612136	0.908795782	0.006793214	0.03005224	0.000862452	0.000604372	0.000302023	0.000433824	0.00048761	0.00096081	0.000627464	0.001349663	0.00036376	0.000255287	0.000697626	0.000216597	0.000293952	0.000208862	0.000224332	0.10776663	0.000472201	0.000906546	0.000216597	0.001217313	0.000247541	0.000456641	0.000278483	0.000355966	0.00020886	0.000255276	0.000177909	0.000309447	0.000170182	0.000270747	0.000185655	0.000332654	0.000193389	0.000286229	0.000177918	0.000301687	0.000146976	0.000232068	0.000201126	0.000239805	0.000193389	0.00035585	0.000239814	0.00022432	0.000185654	0.000232068	0.000270745	0.000255276	0.000224332	0.000301689	0.000239805	0.000239805	0.000185654	0.000278481	0.000224333	0.000293952	0.000293952	0.00026301	0.000193378	0.000239803	0.000247537	0.000270735	0.000216597	0.000355848	0.000185653	0.000239805	0.000255274	0.000255274	0.000185643	0.000332619	0.000177919	0.000247539	0.000177896	0.000309414	0.00031716	0.00026301	0.00020886	0.000286216	0.000224333	0.000309425	0.000270745	0.000332631	0.000293952	0.000177919	0.000270745	0.00031716	0.00031715	0.000247539	0.00020886	0.000278483	0.000309425	0.000193389	0.000193389	0.000170161	0.000162424	0.000255274	0.000293906	0.00020886	0.000286218	0.000340381	0.000278481	0.000270747	0.000232068	0.000177918	0.000348102	0.00026301	0.000216597	0.000232068	0.00026301	0.000239793	0.000247539
369706	0.002	0.000296914	0.000229829	0.000200135	0.000252109	0.00015566	0.000222393	0.000586162	0.01263625	0.068863681	0.000474956	0.532289016	0.001757837	0.002049502	0.00026688	0.000400868	0.79694107	0.006492612	0.028864236	0.000713867	0.000572114	0.000356324	0.000526669	0.0004525	0.000869066	0.000586519	0.001539774	0.00040045	0.000140835	0.000608635	0.00032619	0.000259434	0.000222371	0.000281714	0.104440168	0.000430234	0.000764346	0.000318752	0.00117413	0.000289085	0.000400405	0.00032618	0.000341003	0.000237196	0.000229784	0.000229782	0.000244631	0.000266845	0.000229782	0.000222371	0.000200135	0.000252033	0.000318756	0.000237196	0.000259434	0.000229782	0.000266847	0.000266845	0.00028167	0.000192722	0.000222371	0.000214958	0.000222371	0.000222373	0.00025202	0.000318734	0.000392988	0.000289094	0.000459704	0.000207526	0.000266845	0.000185309	0.000274247	0.000266845	0.000274258	0.000266845	0.000177896	0.000170484	0.000237196	0.000222371	0.000244609	0.000266845	0.000229782	0.000155659	0.000237185	0.000207546	0.000289083	0.000237185	0.000333579	0.000259432	0.000222371	0.000185309	0.000207546	0.000155659	0.000237196	0.000170473	0.000281681	0.000207546	0.000207546	0.000237196	0.000296496	0.000229782	0.000200133	0.000289083	0.000237194	0.000207546	0.000296507	0.000289072	0.000244607	0.00025202	0.000289081	0.000207524	0.000259434	0.00028167	0.000200135	0.000259434	0.000296505	0.00030392	0.000237185	0.000177875	0.000318732	0.000229782	0.000289081	0.000170473	0.000281681	0.000222371	0.000296494	0.000207535	0.000259434	0.000259432
369707	0.002	0.000399576	0.000203585	0.000179133	0.000211704	0.000203561	0.000179146	0.00043175	0.013917196	0.077144762	0.000636229	0.587446207	0.001881855	0.002491101	0.000276905	0.000538256	0.90204114	0.00707148	0.031402778	0.000858	0.000628417	0.00032616	0.000448384	0.00042374	0.001044126	0.000652069	0.001675339	0.000472629	0.0002687	0.000652191	0.0002687	0.000293126	0.000350175	0.000236131	0.113448431	0.000562201	0.001035851	0.000317559	0.001461866	0.000227967	0.000627444	0.000187276	0.000358308	0.000187276	0.000333892	0.000203561	0.000195418	0.000260559	0.000317569	0.000252418	0.000268702	0.000341995	0.000399093	0.000244262	0.000309438	0.000317557	0.000187276	0.000252415	0.000252415	0.0002687	0.000342048	0.000236131	0.000333868	0.000260559	0.000317569	0.000219846	0.000309417	0.000276892	0.000513251	0.000227989	0.000244262	0.000179122	0.000252415	0.000293153	0.000227989	0.000260559	0.000325747	0.000276832	0.00026869	0.000203561	0.000333842	0.000244276	0.000284987	0.000179146	0.000244274	0.000260561	0.000309415	0.000317569	0.000415583	0.000284973	0.000341997	0.0002687	0.000284985	0.0002687	0.000333844	0.000236131	0.00030127	0.000358343	0.000236131	0.000301274	0.000252415	0.000236131	0.000260559	0.000284987	0.000276844	0.000317557	0.00030127	0.000195419	0.000252415	0.000244274	0.00030126	0.000252418	0.000252415	0.0002687	0.0003257	0.000284987	0.000260559	0.0002687	0.000284987	0.000325698	0.00026869	0.000325698	0.000227989	0.000276844	0.000333842	0.000284987	0.000333842	0.0002687	0.000276844	0.000203561
369708	0.002	0.000316472	0.000247437	0.000178609	0.000157999	0.000219827	0.00014426	0.000412436	0.011358515	0.06559764	0.000398789	0.494307005	0.001740415	0.002073711	0.000206087	0.000467889	0.760064142	0.006310023	0.026874812	0.000889939	0.000509272	0.000316132	0.000316307	0.000391907	0.000680966	0.000633093	0.001454929	0.000426211	0.000206087	0.000474571	0.000240435	0.000171738	0.00015113	0.000171769	0.096385604	0.000412396	0.000791197	0.000185477	0.00111574	0.000267925	0.000343621	0.000343519	0.000281683	0.000185477	0.000254196	0.000261063	0.000192358	0.000185477	0.000261043	0.000178609	0.000281662	0.000226696	0.000233566	0.000151129	0.000212955	0.00015113	0.000164869	0.00014426	0.000199216	0.000261043	0.000274783	0.000219826	0.000267913	0.00015113	0.000254172	0.000199216	0.000261044	0.000192327	0.000391682	0.000164869	0.000254174	0.000130511	0.000254174	0.000233565	0.000267923	0.000185477	0.000206087	0.000171709	0.000233565	0.000206087	0.000226696	0.000254174	0.000199208	0.000212957	0.000199216	0.000261043	0.000254174	0.000261044	0.000261043	0.000164869	0.000206087	0.000219826	0.000199216	0.000281664	0.000254174	0.000281652	0.000274783	0.000254174	0.000206087	0.000219826	0.000219826	0.000192337	0.000295391	0.000206085	0.000281652	0.000288531	0.000274783	0.000212955	0.000274782	0.000206087	0.000226696	0.000123652	0.000212957	0.00014424	0.000212955	0.000178607	0.000254174	0.000199216	0.00030913	0.000185477	0.000226696	0.000206066	0.000206087	0.000219826	0.000233554	0.000233565	0.000240435	0.000171738	0.000240433	0.000240435
369709	0.002	0.000330183	0.000253131	0.000268459	0.000184077	0.000207098	0.000115048	0.000391401	0.013171703	0.071949295	0.000483693	0.55156633	0.001842528	0.002283931	0.0002608	0.000537732	0.810265395	0.006859701	0.030250077	0.000715901	0.000507106	0.000391339	0.00045284	0.000391443	0.000752495	0.000522066	0.001585706	0.000429804	0.000222426	0.000529647	0.000360646	0.000299186	0.000260777	0.000306832	0.10666456	0.000506587	0.001091542	0.000237768	0.001215074	0.000276118	0.000468066	0.000176407	0.000468189	0.000245439	0.000329808	0.000191749	0.000230097	0.000184077	0.000222426	0.000237768	0.000260777	0.000268447	0.000391261	0.000245437	0.000306796	0.000184077	0.000138058	0.000207087	0.000214758	0.000245437	0.000253108	0.000138058	0.000230097	0.000306798	0.000237757	0.000299127	0.000299127	0.000222428	0.000383622	0.000291456	0.000329866	0.000153398	0.000276107	0.000245437	0.000283787	0.000207087	0.000276118	0.000153397	0.000230097	0.000230097	0.000352828	0.000191747	0.000276139	0.000253131	0.000184067	0.000214758	0.000237768	0.000268446	0.000337511	0.000253106	0.000222426	0.000253108	0.000329818	0.000176407	0.000260765	0.000253106	0.000260777	0.000245448	0.000237768	0.000299127	0.000237766	0.000283787	0.000214758	0.000222426	0.000276116	0.000299127	0.000214758	0.000153398	0.000283774	0.000260777	0.000230065	0.000214758	0.000260765	0.000214756	0.000291456	0.000184044	0.000191747	0.000230097	0.000268447	0.000268446	0.000283776	0.000314467	0.000268446	0.000291445	0.000306796	0.000253106	0.000276116	0.000322135	0.000199406	0.000237768
369710	0.002	0.000398326	0.000232035	0.000198865	0.00019058	0.00023201	0.000182306	0.000563845	0.01440733	0.07903067	0.000514174	0.597315714	0.001998777	0.002805075	0.000248632	0.000705597	0.935993761	0.007201834	0.031962988	0.000881898	0.000605812	0.00042322	0.000539158	0.000480966	0.000713388	0.000655437	0.001738057	0.000489338	0.000281763	0.000746933	0.000273476	0.000281738	0.000223723	0.000248582	0.118398406	0.000439364	0.000962706	0.000265154	0.001470766	0.000248584	0.000522379	0.000281738	0.000331483	0.00023201	0.000306585	0.000256867	0.000273439	0.00031486	0.000273441	0.000298298	0.000265154	0.00019058	0.000348028	0.000223725	0.000248582	0.000356338	0.000174007	0.00023201	0.000223723	0.000223713	0.000323169	0.000215438	0.000306622	0.00031487	0.000306587	0.000364636	0.000290017	0.00031487	0.000439252	0.000306597	0.000323194	0.000215413	0.000331442	0.000306597	0.000306583	0.000273441	0.000356326	0.000298298	0.000356313	0.000281726	0.000323157	0.00031487	0.000265154	0.000273441	0.000306583	0.00023201	0.000323157	0.000281726	0.000364611	0.000240295	0.000323157	0.000248582	0.00031487	0.000281726	0.000290013	0.000298285	0.000281726	0.000281726	0.00029831	0.000281726	0.000256869	0.000240295	0.000198841	0.000298323	0.000223723	0.000215438	0.000223711	0.00023201	0.000215438	0.000207151	0.000290013	0.000231998	0.000306583	0.000348014	0.000248582	0.000215438	0.000364662	0.000298298	0.000323132	0.000273441	0.000265152	0.00031487	0.000339729	0.00023201	0.000323157	0.000223725	0.000298298	0.000265154	0.000356301	0.000298298
369711	0.002	0.000328925	0.000186624	0.000149289	0.000164218	0.000179146	0.000164218	0.000350991	0.013051965	0.069761747	0.000650444	0.548857188	0.001852977	0.002253608	0.000254069	0.000470965	0.877612441	0.006785871	0.030200609	0.000809497	0.000576102	0.000313806	0.000440985	0.000470578	0.000777421	0.000627759	0.001400512	0.000410753	0.000246348	0.000590265	0.000433273	0.00021647	0.000209006	0.000291158	0.105845345	0.000463157	0.000754904	0.000306065	0.001339882	0.000268731	0.000605151	0.00028365	0.00029859	0.000253791	0.000306054	0.000216468	0.000276185	0.000186601	0.000388263	0.000246327	0.000209038	0.000209005	0.000201508	0.000298566	0.000291125	0.000201539	0.000306076	0.000186612	0.000194076	0.000261254	0.000343399	0.000238862	0.00026872	0.000246326	0.000261256	0.000320982	0.00035084	0.000216468	0.000380711	0.00026872	0.000328459	0.000209005	0.0003359	0.000268787	0.000246316	0.000223933	0.000253791	0.000149288	0.00026872	0.000261256	0.000328468	0.00026872	0.000253804	0.000209005	0.000201539	0.000313508	0.000343377	0.000186611	0.000298579	0.000231399	0.000186611	0.000238862	0.000313519	0.000194076	0.000291125	0.000194076	0.000313508	0.000164218	0.000201539	0.000201539	0.000253791	0.000179147	0.000291091	0.00031354	0.000216425	0.000283648	0.000261254	0.000201539	0.000328435	0.000194065	0.000253791	0.000223935	0.000209038	0.000223933	0.000209003	0.000201539	0.000164185	0.000291114	0.000216468	0.000246326	0.000291114	0.00026872	0.000253791	0.00021647	0.000276196	0.000164218	0.000320949	0.000238862	0.000246283	0.000194076
369712	0.002	0.000336477	0.000209029	0.000223959	0.000164228	0.000238878	0.000194087	0.000380925	0.012417701	0.070292035	0.000568048	0.539949309	0.001899027	0.00244901	0.000276225	0.000448479	0.756328972	0.006682433	0.029345857	0.000839817	0.000613597	0.000351366	0.000455721	0.000470709	0.000710131	0.000493097	0.001528274	0.000380985	0.000238889	0.000680219	0.000336034	0.000223959	0.000179158	0.000164228	0.103819188	0.000433095	0.000927334	0.000261309	0.001174854	0.000350964	0.00046318	0.000223948	0.000268737	0.000164228	0.000358396	0.0001941	0.000238876	0.000149298	0.000298599	0.000179158	0.000216484	0.000253807	0.000343421	0.000276201	0.000283678	0.000149298	0.000298621	0.000283656	0.00036596	0.000261273	0.000283667	0.000238878	0.000246342	0.000268737	0.000238889	0.000261273	0.000373314	0.000216482	0.000313517	0.000246345	0.000246344	0.000156764	0.000380769	0.000313539	0.000246342	0.00032107	0.000201511	0.000261273	0.000291133	0.000201543	0.000276203	0.000253796	0.000246344	0.000231423	0.000238878	0.000223948	0.000268737	0.000283691	0.000313539	0.000238878	0.000246344	0.000261273	0.000246342	0.000201552	0.000186623	0.000238878	0.000164228	0.000238878	0.000261271	0.000268739	0.000194077	0.000231412	0.000231412	0.000246342	0.000283667	0.000261271	0.000291155	0.000194088	0.000253796	0.000261273	0.000208985	0.000223948	0.000328458	0.000223937	0.000223948	0.000246342	0.000313528	0.000238878	0.000201552	0.000246344	0.000238855	0.000231414	0.000246344	0.000246342	0.000156763	0.000223948	0.000268737	0.000231412	0.000283667	0.000261271
369713	0.002	0.000306432	0.000192162	0.000185015	0.000206362	0.000156551	0.000241953	0.000327532	0.011677844	0.06742714	0.000527018	0.530660247	0.001537429	0.002148625	0.000284669	0.000527349	0.791600565	0.006461258	0.027652582	0.000622009	0.000456314	0.000420352	0.000384454	0.000399003	0.000798167	0.000562931	0.001420888	0.000356043	0.000213479	0.000662845	0.000277544	0.000177898	0.000170793	0.000241974	0.09863296	0.000412944	0.000919511	0.00029888	0.00118459	0.00035599	0.000534162	0.000249059	0.000313126	0.000177898	0.000320262	0.000234827	0.000213479	0.000234827	0.000177898	0.000128086	0.000277522	0.000213479	0.000298871	0.000241901	0.000256174	0.000199227	0.000213479	0.000163667	0.000256176	0.000220595	0.000298869	0.000213479	0.000291754	0.000128086	0.000234827	0.000234825	0.000348756	0.000249057	0.000270418	0.00030602	0.000291788	0.00029886	0.000291754	0.000305986	0.000263289	0.000199247	0.000220595	0.000263289	0.000256197	0.000177898	0.000263291	0.000270406	0.000270406	0.000149435	0.000277531	0.000220594	0.000284637	0.000213479	0.000313101	0.000220594	0.000177898	0.000199247	0.000277522	0.000249057	0.000291763	0.000220594	0.000234816	0.000199247	0.000241953	0.00021348	0.000291754	0.000213479	0.000206362	0.000291765	0.000185015	0.000249068	0.000206364	0.000206362	0.000277521	0.000313103	0.00022771	0.000241944	0.00019213	0.000305986	0.00019213	0.0002277	0.000234825	0.000206362	0.000263291	0.000249057	0.0002277	0.000220585	0.000220585	0.000199247	0.000149434	0.000185015	0.000234836	0.00019213	0.000199247	0.000277522
369714	0.002	0.000320153	0.000175091	0.000205526	0.000197927	0.000213139	0.000296907	0.000418934	0.013162171	0.072710826	0.000617459	0.547281003	0.00174414	0.002514457	0.000289294	0.000396401	0.873881852	0.006674775	0.029224352	0.000756162	0.000556561	0.000388784	0.000388596	0.000472352	0.000792811	0.000594656	0.001696588	0.000335027	0.000235997	0.000586863	0.000243645	0.000190325	0.000235975	0.000159832	0.105723245	0.000533199	0.000899581	0.000235975	0.001274553	0.000350249	0.00051795	0.000251199	0.00029693	0.000228363	0.000281651	0.000205526	0.000190302	0.000175078	0.000258838	0.000243588	0.000327344	0.000167456	0.000281649	0.000251201	0.000258812	0.000334968	0.000175078	0.00022075	0.00024361	0.000235976	0.0002588	0.000190302	0.000289271	0.00022075	0.000228363	0.000296884	0.000281649	0.000205526	0.000296873	0.000304486	0.000296873	0.000235988	0.000258757	0.000190302	0.000289273	0.000175078	0.000235976	0.000190302	0.000235965	0.000266423	0.00034257	0.000251201	0.000319708	0.000243588	0.000235976	0.000235965	0.000251178	0.00018269	0.000312097	0.000289271	0.000243565	0.000274047	0.000304484	0.000281647	0.000228363	0.000197915	0.000266425	0.000228365	0.000235975	0.000235975	0.000197915	0.000342568	0.000182679	0.000182691	0.000266425	0.000251201	0.000243589	0.000334934	0.000213128	0.000235975	0.000296875	0.00018269	0.000197915	0.000327344	0.000365392	0.000228363	0.000274038	0.000220741	0.000274036	0.000220728	0.000319708	0.000243588	0.00028926	0.000235975	0.000266423	0.000243588	0.000205526	0.000304486	0.000235975	0.000243576
369715	0.002	0.000320142	0.00020878	0.000143523	9.79E-05	0.000117428	0.000202257	0.000287145	0.010595808	0.061638137	0.000476799	0.475460512	0.001600099	0.002168504	0.00015657	0.000450825	0.759930944	0.005382335	0.026021108	0.000740488	0.000398555	0.000411622	0.000352509	0.000372159	0.000751416	0.000385158	0.001309334	0.000287203	0.000221808	0.000496264	0.000365498	0.000189189	0.000215285	0.000176143	0.090693985	0.000391651	0.000797448	0.000202238	0.001066179	0.000247924	0.000476643	0.000215285	0.000319715	0.000143523	0.000234846	0.000176143	0.000326318	0.000221808	0.000247914	0.000176141	0.000280532	0.000189189	0.000365441	0.00024138	0.000267495	0.000195713	0.000195713	0.000176141	0.000234895	0.000208761	0.000241379	0.000156571	0.000234857	0.00010438	0.000228333	0.000234885	0.000267486	0.000195713	0.000287045	0.000189189	0.000260951	0.000260951	0.000274017	0.000195713	0.00018919	0.000234856	0.000195713	0.000228333	0.000208761	0.000234856	0.000267455	0.000247905	0.000254428	0.000228331	0.000189189	0.000267504	0.000221808	0.000169618	0.000260951	0.000241369	0.000208761	0.000169618	0.000221808	0.000234856	0.000287084	0.000234857	0.000143522	0.000267485	0.00015657	0.000260952	0.000150037	0.000195713	0.000260952	0.000195713	0.000254436	0.00024138	0.000267473	0.000273998	0.000202236	0.000136989	0.000241379	0.000221807	0.000182656	0.000254428	0.000202236	0.00029357	0.000306629	0.000117428	0.000228331	0.000182656	0.000202236	0.000215285	0.000169618	0.000247903	0.000195694	0.000208761	0.000221808	0.000267475	0.000234856	0.000228333
369716	0.002	0.000250584	0.000250245	0.000197173	0.00021233	0.000166829	0.000174413	0.000417421	0.012617836	0.072549435	0.000584436	0.538757892	0.001952254	0.002497108	0.000288307	0.000554526	0.880862906	0.006948534	0.029942164	0.000753875	0.000554354	0.000394911	0.000523594	0.000493293	0.000797389	0.000675874	0.001384482	0.000386878	0.000212326	0.000721432	0.000265422	0.000219912	0.000197162	0.00016683	0.10465303	0.000546374	0.000972377	0.00021234	0.001392075	0.000303325	0.000462872	0.0002806	0.000371621	0.000295789	0.000242661	0.000235077	0.000212317	0.000250245	0.000257827	0.00014408	0.000280566	0.000166831	0.000417177	0.000303337	0.000257827	0.000235079	0.000235077	0.000227494	0.000288182	0.000174412	0.000250245	0.000166829	0.000341276	0.000265411	0.000212328	0.000197162	0.000272993	0.000197162	0.000280579	0.000310934	0.00032611	0.000288148	0.000318527	0.000227494	0.000280577	0.000181996	0.000295755	0.000250254	0.000257827	0.000166807	0.000257827	0.000174412	0.000318493	0.000242661	0.000189578	0.000235077	0.000242661	0.000250243	0.000272993	0.000151651	0.000318482	0.000235056	0.000250245	0.000265411	0.000257827	0.000242661	0.000257815	0.00021991	0.000212317	0.000250222	0.000272993	0.000295741	0.000250243	0.0002958	0.000303325	0.000181996	0.000272993	0.000257827	0.000189578	0.000295741	0.000272982	0.000272993	0.000280577	0.000166829	0.000257827	0.000272993	0.000265409	0.000212319	0.000174412	0.000280566	0.000295743	0.000280577	0.000326087	0.000212328	0.000235077	0.000181984	0.000227506	0.000219901	0.000265409	0.000257827
369717	0.002	0.000280882	0.0002663	0.00021587	0.000172678	0.000172678	0.000201502	0.000511199	0.011945771	0.068057803	0.000468121	0.530066551	0.001844624	0.00195319	0.000280668	0.000381827	0.785682081	0.006500004	0.027755494	0.000802217	0.00054042	0.000360188	0.000417557	0.000374461	0.000807056	0.000583561	0.00139316	0.000417619	0.000201459	0.000511377	0.000338205	0.000244628	0.000259028	0.000251836	0.099885579	0.000431928	0.000785537	0.000273418	0.001284445	0.000309415	0.000482358	0.000273407	0.000316589	0.000230249	0.000330979	0.00025903	0.000194265	0.000179875	0.000208653	0.000179851	0.000309431	0.000158288	0.000244628	0.000179873	0.000266213	0.000201459	0.000223042	0.000194263	0.000201459	0.000172678	0.000294993	0.000107924	0.000187058	0.000251824	0.000237432	0.000215848	0.000359812	0.00024464	0.000330977	0.000230238	0.000309383	0.000201459	0.000294993	0.000194263	0.000208653	0.000215859	0.000280601	0.000266224	0.000251824	0.000259018	0.000331022	0.000237466	0.000251822	0.000208654	0.000259019	0.000309372	0.000223042	0.000237434	0.000280592	0.000230229	0.000280592	0.000237434	0.000280603	0.000302187	0.000215848	0.000208653	0.000273407	0.000201459	0.000194263	0.000215848	0.000280605	0.000287797	0.000223044	0.000208654	0.000266213	0.000230227	0.000338205	0.000251824	0.000259018	0.000230238	0.00034538	0.000230227	0.000187069	0.000273407	0.000165483	0.000223032	0.000172667	0.00023024	0.000266213	0.000208644	0.000215838	0.000266213	0.000251824	0.000237434	0.000194263	0.000273407	0.000259018	0.000230238	0.000230238	0.000223042
369718	0.002	0.000285102	0.00019716	0.00022639	0.000182565	0.000197171	0.000189857	0.000438426	0.01206191	0.068976009	0.000614282	0.529341525	0.001710953	0.002382251	0.000306867	0.000519277	1.033806103	0.00643078	0.027939075	0.000895009	0.000548536	0.000350995	0.000357897	0.000416628	0.000775112	0.000562865	0.001318325	0.000431134	0.000219065	0.000526281	0.000277517	0.000299422	0.000270192	0.000197158	0.100272906	0.000577617	0.000804386	0.000284829	0.001208153	0.000211764	0.000562739	0.000270203	0.000277484	0.000219065	0.000240972	0.000189857	0.000270214	0.000182554	0.00020445	0.000153345	0.000277506	0.000233669	0.000357874	0.000328598	0.000277506	0.000226368	0.00019716	0.000277504	0.000189857	0.000233702	0.000219065	0.000211764	0.000277493	0.000211762	0.000372476	0.000219065	0.00032134	0.000233671	0.000372511	0.000211762	0.000321329	0.000306725	0.000306712	0.000270181	0.000328621	0.000197158	0.000197158	0.000219065	0.000226368	0.000270179	0.000255577	0.000211764	0.000284783	0.000226366	0.000219063	0.000277482	0.00029211	0.00027019	0.000321318	0.000211762	0.000233669	0.000240972	0.000284785	0.00016795	0.000277484	0.000240971	0.000335914	0.000153345	0.000219065	0.000240971	0.000182532	0.000211786	0.000262878	0.000262922	0.000240971	0.0002994	0.000204461	0.000197147	0.00030669	0.000211764	0.000277482	0.000182554	0.000277484	0.000226355	0.000299389	0.00020445	0.000211762	0.000189857	0.000270179	0.000255575	0.000189846	0.000292086	0.000197127	0.000211742	0.000255577	0.000262878	0.000182554	0.000248272	0.000226355	0.000255577
369719	0.002	0.000301676	0.000294678	0.000205447	0.000136931	0.000143777	0.000191763	0.000438583	0.011484006	0.064225487	0.000404359	0.498696681	0.001796392	0.002122845	0.00017802	0.000534988	0.745769984	0.005853721	0.026780504	0.000728795	0.000473588	0.00028779	0.000301279	0.000294495	0.000733655	0.000555215	0.001588092	0.000404229	0.000205427	0.000479611	0.000253322	0.00023967	0.00017801	0.000225936	0.096089532	0.000452157	0.000678606	0.000212244	0.001263891	0.000198561	0.000356207	0.000301249	0.000335554	0.00015747	0.000267026	0.000253334	0.000232782	0.000239629	0.00023964	0.000205396	0.000225936	0.000150624	0.000321808	0.000246506	0.000273883	0.000212242	0.00017801	0.000287585	0.00017801	0.000212244	0.000273861	0.000212242	0.000267026	0.000205396	0.000212233	0.00015747	0.000308094	0.000191705	0.000362996	0.000239629	0.000349257	0.000150624	0.000301279	0.000171153	0.00026017	0.000219089	0.000225936	0.000219089	0.00017801	0.000225935	0.000273861	0.000267026	0.000184856	0.000143777	0.000191703	0.000267046	0.000219089	0.000219089	0.000321808	0.000232782	0.000294412	0.000239629	0.000253322	0.000198549	0.000239619	0.000232782	0.000239628	0.000246475	0.000219089	0.000219089	0.000294432	0.000219079	0.000219089	0.000198549	0.000253321	0.000294401	0.000287554	0.000205396	0.000253343	0.000219089	0.000328665	0.000225935	0.000232782	0.000219079	0.000239629	0.000273863	0.000246496	0.000260168	0.000239629	0.000205386	0.000191693	0.000239629	0.000253321	0.000225935	0.000212242	0.000267014	0.000280688	0.00017801	0.000239628	0.000225936
369720	0.002	0.000252199	0.000209928	0.000230898	0.000160921	0.000181932	0.000146948	0.000420052	0.011800803	0.066869345	0.00056036	0.504924017	0.001863686	0.002119231	0.000237937	0.000476405	0.769584279	0.005907022	0.027228472	0.000751715	0.000511637	0.000259228	0.000483176	0.000399298	0.000616377	0.000637721	0.001482196	0.000371111	0.000209928	0.000658611	0.000286912	0.000230887	0.000237893	0.000237946	0.098488559	0.000483254	0.000728601	0.000230886	0.001185707	0.00035694	0.000490073	0.000293878	0.000370976	0.000209897	0.000342905	0.000139931	0.000153924	0.000209897	0.000216893	0.00022389	0.000258894	0.000146918	0.000328861	0.000230887	0.000265869	0.00022389	0.000230886	0.000181911	0.00022389	0.00022389	0.000279864	0.000251879	0.000216893	0.000111925	0.000209897	0.000223888	0.000265869	0.000258873	0.000279876	0.000209899	0.000293888	0.000209899	0.000321927	0.000181921	0.000237935	0.000202921	0.000209897	0.000209897	0.000244879	0.000167918	0.000342896	0.000188908	0.000251876	0.000251876	0.000195904	0.000265879	0.00024488	0.000216894	0.000230887	0.00024488	0.000230887	0.000174914	0.000237883	0.000146918	0.000364021	0.000216893	0.000188908	0.00022389	0.000258872	0.000202901	0.000251876	0.000237893	0.000244879	0.000272898	0.000251866	0.000251876	0.000202901	0.000251876	0.000195904	0.000209888	0.000272866	0.000286859	0.000160921	0.000223892	0.000279862	0.000216882	0.000230875	0.00028688	0.000174914	0.000216893	0.000342854	0.000216893	0.000237883	0.000237893	0.0001609	0.000230886	0.000279852	0.000209897	0.000293878	0.000237883
369721	0.002	0.00034081	0.000264215	0.000180575	0.00018751	0.000180564	0.000284965	0.000319587	0.01122522	0.065915009	0.000556123	0.491020684	0.001731285	0.002244205	0.000305923	0.000466056	0.744480469	0.006238986	0.027315568	0.000781341	0.000424285	0.000319833	0.000479701	0.000465695	0.000695428	0.000667732	0.001352042	0.000375248	0.000256955	0.00054218	0.000319524	0.000159729	0.000222234	0.000270857	0.098604296	0.000291714	0.000744155	0.000263911	0.001148867	0.000354403	0.00048644	0.000243067	0.000284758	0.000250011	0.000236122	0.000222234	0.000256957	0.000243067	0.000201399	0.000229176	0.000180554	0.000201397	0.000375096	0.000319554	0.000201399	0.000180543	0.000236122	0.000256955	0.000138895	0.000215289	0.00029169	0.000159729	0.000187508	0.000256959	0.000250011	0.000194454	0.00018751	0.000201397	0.000395978	0.000180564	0.000291702	0.000222232	0.000229178	0.000270845	0.000250011	0.000236132	0.000173598	0.000173608	0.000284736	0.000298668	0.000270846	0.000201397	0.000250011	0.000236122	0.00020141	0.000215289	0.000284746	0.000236122	0.000319646	0.000173619	0.000236122	0.000180564	0.000194454	0.000236122	0.000270827	0.000201397	0.000229178	0.000208341	0.000229187	0.000201399	0.000270867	0.000208343	0.000284736	0.000215287	0.00027779	0.00029166	0.000222232	0.000284736	0.000256957	0.000250013	0.000222232	0.000180564	0.000243078	0.000201397	0.000215289	0.000229166	0.000208343	0.000187499	0.000229176	0.00027779	0.000256959	0.000173619	0.000194452	0.000194454	0.000201397	0.000263901	0.000222231	0.000208343	0.000194454	0.000208334
369722	0.002	0.000239911	0.000225963	0.000143756	0.000205366	0.000150602	0.000184962	0.000397296	0.011949635	0.063249876	0.000568824	0.502965153	0.001721447	0.00204587	0.000294471	0.000466156	0.791721498	0.006167587	0.026702271	0.000715239	0.000445645	0.000376997	0.000479774	0.000500373	0.000740265	0.000520915	0.00144282	0.000369928	0.000184831	0.000561983	0.000266987	0.000191675	0.000191675	0.000191675	0.094397655	0.000493343	0.000850413	0.000232748	0.001201528	0.000164304	0.000479492	0.000246429	0.000280678	0.000198522	0.000253286	0.000171138	0.000287563	0.000219057	0.000260151	0.000164293	0.000308072	0.000212242	0.000287586	0.000253284	0.000328626	0.000177984	0.00026013	0.000232748	0.000164293	0.000177984	0.000246441	0.00019852	0.000273831	0.000130055	0.000232748	0.000219047	0.000260142	0.000253294	0.000328609	0.000212211	0.000280678	0.000177984	0.000287524	0.000157447	0.000280678	0.000273831	0.000273821	0.000239595	0.000273811	0.000164294	0.00030806	0.000198522	0.000253296	0.000253286	0.000198522	0.000205366	0.00026699	0.000253284	0.000273813	0.000225904	0.000246439	0.000212211	0.000301225	0.000239593	0.000266977	0.000225904	0.000205366	0.000225902	0.000212221	0.000260132	0.000171138	0.000232748	0.000253286	0.000280666	0.000280668	0.000266977	0.00019852	0.000239584	0.00029437	0.00026013	0.000253284	0.000184829	0.000205366	0.000253296	0.000246439	0.000212211	0.000219057	0.000308049	0.000232748	0.000266975	0.000205366	0.000205366	0.000294369	0.000171128	0.000191675	0.000225904	0.000225904	0.000225893	0.000253275	0.000266975
369723	0.002	0.000314659	0.000298586	0.000219942	0.000204232	0.000180725	0.000180724	0.000440196	0.013460769	0.075782754	0.000558479	0.572080482	0.001950778	0.002450787	0.000291012	0.00057434	0.868405467	0.006570961	0.029618575	0.000765346	0.000559039	0.000377397	0.000361603	0.000408666	0.000778726	0.000416638	0.00148137	0.000440135	0.000243567	0.000621015	0.000274938	0.000227796	0.000212098	0.000353513	0.109156355	0.000542412	0.001046724	0.000235652	0.001544898	0.00025923	0.000668303	0.000353527	0.00044006	0.000196376	0.000274953	0.000306348	0.00022782	0.000267072	0.000227798	0.000180666	0.000353525	0.000219942	0.000447897	0.000282782	0.000345636	0.000204232	0.000267072	0.000196378	0.000267072	0.000298492	0.000267072	0.000314225	0.000243555	0.00018851	0.000180655	0.000227796	0.000329926	0.000290638	0.000345636	0.00021994	0.000353513	0.00021993	0.000361346	0.00026707	0.000235652	0.000306348	0.000180666	0.000290638	0.000282782	0.000180666	0.000314192	0.000298492	0.000337756	0.000188486	0.000219942	0.000164933	0.000329912	0.000219942	0.000361355	0.000290636	0.000219942	0.000196376	0.000235652	0.000259194	0.000290626	0.000337782	0.000172811	0.000314202	0.00026706	0.000290638	0.000306348	0.000227796	0.000282782	0.000322058	0.000306301	0.000235652	0.000392777	0.000267072	0.000345634	0.000274916	0.000243494	0.000212086	0.000235652	0.000227774	0.000274928	0.000251362	0.000251362	0.000219942	0.000227798	0.000282772	0.000361344	0.000196364	0.00033778	0.000282782	0.000267072	0.00028277	0.000212088	0.000164956	0.000282782	0.000227796
369724	0.002	0.000287387	0.000225148	0.000232768	0.000201712	0.000232746	0.000240504	0.000403682	0.012589986	0.074809994	0.000473666	0.564125508	0.001927068	0.002641216	0.000295146	0.000481532	0.858386597	0.006580631	0.029859384	0.000873039	0.000551815	0.000240597	0.000458024	0.000489487	0.000839297	0.000714664	0.00147085	0.000434623	0.000186195	0.000738239	0.000294891	0.000162932	0.000248261	0.000178437	0.110323455	0.000527949	0.000964056	0.000186184	0.00135385	0.000279293	0.00065233	0.000217228	0.000442344	0.000232745	0.000209446	0.000224964	0.000193988	0.000240515	0.000333637	0.000256018	0.000349117	0.000224985	0.000411269	0.000256018	0.00030258	0.000193953	0.000224985	0.000201712	0.000256018	0.000116361	0.000333612	0.000232745	0.000395783	0.000287052	0.000224976	0.000271534	0.000224987	0.000131888	0.000349142	0.000217228	0.000302615	0.000232745	0.000318096	0.000279293	0.000279283	0.000224987	0.000224985	0.000240504	0.000248261	0.000263777	0.000310325	0.000294809	0.000271534	0.000209469	0.000170611	0.000209471	0.000310325	0.000224985	0.000217228	0.000193953	0.000240504	0.000209469	0.000201712	0.000193953	0.000341369	0.00028705	0.000333601	0.000325855	0.000240504	0.000333624	0.000325867	0.000318061	0.000302566	0.000256031	0.000224974	0.000186196	0.000224987	0.000333601	0.000302566	0.000271513	0.00025602	0.000248261	0.000279293	0.000248261	0.000224987	0.000310325	0.00019393	0.000256008	0.000248261	0.000318086	0.000279293	0.000279293	0.000279293	0.000263777	0.000294809	0.000318084	0.000325832	0.000287052	0.000279293	0.000232733
369725	0.002	0.000330496	0.000225368	0.000233418	0.000160965	0.000225368	0.000209285	0.000515508	0.014091479	0.075253917	0.00054781	0.577039199	0.001778701	0.002486574	0.000394707	0.00051584	0.835633298	0.007225685	0.031854557	0.000799586	0.000491751	0.000354557	0.000362331	0.000475245	0.000878511	0.000580142	0.001461482	0.000491439	0.000233418	0.000725727	0.000394707	0.000209271	0.000233418	0.000273661	0.112005265	0.000459248	0.000926972	0.000362416	0.001485669	0.000281711	0.000563849	0.000273663	0.000313918	0.000241466	0.000289758	0.000265611	0.000233416	0.000281711	0.000241466	0.000201221	0.000370284	0.00024149	0.000442823	0.000193148	0.000330015	0.000209283	0.000273661	0.000273661	0.000233418	0.000249515	0.000338051	0.000209271	0.000394444	0.000217318	0.000225368	0.000193174	0.000281687	0.000281709	0.000458957	0.000281711	0.000370345	0.000273661	0.000354151	0.000313906	0.000193172	0.000193172	0.000193173	0.000257563	0.000265611	0.000281711	0.00037832	0.000209271	0.000330003	0.000249513	0.000241442	0.00037837	0.000265613	0.000209271	0.000386382	0.000257563	0.000233418	0.000281709	0.000249455	0.000297806	0.000289758	0.000193173	0.000289758	0.000273661	0.000305856	0.000185123	0.000209258	0.000193172	0.000209271	0.000321954	0.000241466	0.000338051	0.000305856	0.000249489	0.000273661	0.000241466	0.000297808	0.000297806	0.000305856	0.000209269	0.000112647	0.000313906	0.000265611	0.000257563	0.000378322	0.000281711	0.000217318	0.000330003	0.000297806	0.000217318	0.000281709	0.000225368	0.000209271	0.000273661	0.000273661	0.000233406
369726	0.002	0.000300641	0.000362266	0.00013855	0.00025401	0.000230917	0.000192442	0.000377424	0.012623442	0.071478809	0.000554651	0.567833431	0.001771554	0.002308733	0.000261914	0.000601633	0.892064529	0.006811303	0.030690162	0.000827022	0.000477975	0.000369972	0.000477568	0.000416044	0.0007322	0.000577909	0.001560352	0.000454456	0.00033869	0.0006936	0.000331007	0.000238616	0.000184733	0.000230917	0.106156788	0.000462388	0.00088668	0.000177036	0.00121162	0.000246312	0.000562445	0.000261704	0.00029252	0.000261741	0.00039263	0.00028481	0.000254022	0.000261706	0.000300191	0.000238616	0.000292507	0.00016934	0.000308016	0.000284797	0.000300193	0.000223219	0.000161642	0.000223219	0.000269416	0.000254033	0.000238614	0.000192431	0.000315599	0.000277112	0.000230894	0.000246312	0.000300193	0.000184722	0.000354086	0.000215523	0.000346388	0.000277101	0.000277101	0.000230885	0.000261706	0.000277103	0.000361817	0.000277101	0.000269416	0.000246312	0.000284799	0.000253997	0.000223219	0.000277101	0.000207825	0.000307889	0.000323272	0.000230917	0.000292541	0.000207825	0.000207827	0.000284799	0.000169317	0.000192431	0.000284799	0.000207827	0.000253987	0.000207825	0.000230917	0.000223219	0.000200129	0.000277101	0.000300193	0.000230917	0.000246312	0.000261695	0.000253998	0.000238602	0.000307891	0.000246312	0.000284799	0.000269391	0.000254008	0.000277103	0.000292485	0.000292495	0.000192419	0.000200127	0.000292495	0.000292485	0.000215523	0.000207825	0.000284799	0.000261706	0.000277089	0.000331005	0.000246312	0.000177014	0.000300193	0.00023086
369727	0.002	0.00032135	0.000273951	0.00020348	0.000180001	0.000289568	0.000180001	0.000454135	0.012840225	0.074623643	0.000524862	0.568814904	0.001983549	0.002465403	0.000344419	0.000556572	0.896333636	0.007250764	0.030640759	0.000722898	0.000666602	0.000242797	0.000501214	0.00045435	0.000799265	0.000618991	0.001578389	0.000375913	0.000273939	0.000579708	0.0002661	0.000297406	0.000219132	0.000250436	0.108242041	0.000469797	0.000838762	0.000266124	0.001216205	0.00025046	0.000603109	0.000234786	0.000367865	0.000242609	0.000250436	0.000258261	0.000180002	0.000242611	0.000226957	0.000250448	0.000328767	0.000297393	0.000399207	0.000383551	0.000273951	0.000273915	0.000250436	0.000219132	0.000226957	0.000273939	0.000313105	0.000211305	0.000328709	0.000234782	0.000250436	0.000273915	0.00030522	0.000250436	0.000297404	0.000219144	0.000352211	0.000234784	0.000313045	0.000219132	0.000242611	0.000211305	0.000258263	0.000258261	0.000203478	0.000273915	0.000226957	0.000297395	0.000320885	0.000148674	0.000258261	0.000289589	0.000172163	0.00028174	0.000289568	0.000242611	0.000289568	0.000242609	0.000242609	0.000226957	0.000266088	0.000211295	0.000297393	0.000320862	0.000344351	0.000313045	0.000250436	0.000195641	0.000219132	0.000328709	0.000305218	0.00018	0.000266088	0.000258261	0.000336536	0.000211305	0.000328699	0.000226957	0.000344361	0.000297393	0.000273913	0.000305243	0.000281742	0.00020348	0.00030522	0.000360027	0.000383553	0.000297395	0.000195629	0.000360013	0.000273913	0.00030522	0.000234784	0.000211295	0.000187827	0.000258261
369728	0.002	0.000338188	0.000265428	0.000168878	0.000241254	0.000160872	0.000241254	0.000434502	0.013716136	0.077031862	0.000547299	0.585878054	0.002110161	0.002404565	0.000313775	0.000523233	0.956469714	0.007326226	0.031200988	0.000912144	0.000612847	0.000491233	0.00047489	0.000474804	0.000805214	0.000700859	0.001841484	0.000410432	0.000233213	0.000555402	0.000337863	0.000152793	0.000249308	0.000297595	0.112078942	0.000506985	0.000950415	0.000257339	0.001582202	0.00022517	0.000506939	0.00033779	0.000370092	0.000209087	0.000490791	0.000233211	0.000297547	0.000193002	0.000353912	0.000249294	0.000257337	0.000233235	0.000394132	0.000257337	0.000289504	0.000305587	0.00026538	0.000209087	0.000249294	0.000249296	0.000144752	0.000241254	0.000281463	0.00022517	0.000160835	0.000297547	0.000305587	0.000257337	0.000297583	0.00026538	0.00026538	0.000209087	0.000257339	0.000369937	0.000168877	0.000257349	0.000233213	0.000225134	0.000233201	0.000281461	0.00031363	0.000281451	0.000281463	0.000257337	0.000353838	0.000289504	0.000361892	0.00018496	0.000394095	0.000233211	0.000257337	0.00031363	0.000249294	0.00026538	0.000281463	0.000329714	0.00027342	0.00022517	0.000305587	0.000265356	0.000168854	0.00026538	0.000209075	0.000321671	0.000241254	0.000184953	0.000265378	0.000152793	0.000289504	0.000233211	0.000241254	0.000249294	0.000176907	0.000377988	0.00022517	0.000241252	0.000418198	0.000305587	0.000337756	0.000241242	0.000249294	0.00035384	0.000257337	0.000281463	0.000289504	0.000217115	0.000289504	0.000217127	0.000273408	0.000233199
369729	0.002	0.000315299	0.000224958	0.000262452	0.00022497	0.000187467	0.000292493	0.000390057	0.012544827	0.070883427	0.000608218	0.540721119	0.001551544	0.002317689	0.000277507	0.000570837	0.787069659	0.006508134	0.028923564	0.000715199	0.000496059	0.000337874	0.000382944	0.00039763	0.000788459	0.000517951	0.001633699	0.000352693	0.000292471	0.000578153	0.000284982	0.000247455	0.000247455	0.000232503	0.106206451	0.000435296	0.000863635	0.000194964	0.001270773	0.000329949	0.000570296	0.000217459	0.000344995	0.000209961	0.000337518	0.000262441	0.000247455	0.000232456	0.000277449	0.000179966	0.000337449	0.000247466	0.000367527	0.000194964	0.000292444	0.000187465	0.000217461	0.00026995	0.000284947	0.000262452	0.000292457	0.000172468	0.000239955	0.000217461	0.00026245	0.000187465	0.000194964	0.000292448	0.000427568	0.000224958	0.000367443	0.000209961	0.00026995	0.000254966	0.000224958	0.000209961	0.00026995	0.000284971	0.00026995	0.000284947	0.000277449	0.000217459	0.000322485	0.000224981	0.000194964	0.00033746	0.000254953	0.000247453	0.000292446	0.00015747	0.000217461	0.000202462	0.000224958	0.000149972	0.00020995	0.000217459	0.000224958	0.000194964	0.000187453	0.000217461	0.000367677	0.000187465	0.000299966	0.000277449	0.000254953	0.000247453	0.000277447	0.000254954	0.00026995	0.000194964	0.000292446	0.00015747	0.000202462	0.000179966	0.000224947	0.000254953	0.000232456	0.000284947	0.000224958	0.000224958	0.000247442	0.000277447	0.000247466	0.000209961	0.00026995	0.000224936	0.00026995	0.000254953	0.000179955	0.000247453
369730	0.002	0.000375816	0.000209312	0.000230999	0.000252674	0.000209312	0.000187682	0.000512927	0.011712988	0.067808491	0.000520214	0.518120225	0.001587864	0.002296111	0.000267055	0.000513322	0.866667868	0.006280939	0.027374586	0.000666936	0.000455429	0.000462547	0.000404496	0.000411743	0.00078783	0.000599695	0.001194149	0.000454999	0.000245638	0.000527353	0.00031759	0.00030322	0.000209312	0.000245401	0.101354152	0.000505552	0.000795065	0.000238185	0.001143144	0.000230966	0.00050557	0.000180442	0.000353723	0.000238185	0.000274283	0.000180442	0.00018766	0.000194877	0.000360929	0.000259848	0.000238183	0.000267055	0.000317603	0.000173224	0.00018766	0.000230966	0.000324818	0.000151561	0.000166007	0.00018765	0.000259837	0.000151571	0.000216531	0.000158789	0.000194877	0.000281503	0.00025262	0.000238183	0.000418801	0.000223737	0.000346472	0.000194879	0.000259839	0.000209314	0.000209312	0.000202096	0.000202096	0.00018766	0.000209314	0.000180442	0.000281482	0.000137135	0.000281501	0.00018765	0.000230966	0.000259837	0.000267044	0.000317601	0.000238183	0.000238172	0.000216533	0.000230966	0.00018766	0.000173224	0.000230966	0.000180442	0.000267055	0.000202096	0.000259837	0.000223748	0.000281489	0.000288709	0.000259837	0.000360929	0.000310374	0.00018766	0.000245401	0.000209312	0.000274274	0.000230966	0.000173224	0.000194899	0.000310352	0.000194855	0.000166007	0.000230966	0.000238185	0.00018766	0.000230966	0.000166007	0.000238185	0.00025262	0.000281512	0.000223749	0.000259837	0.000267053	0.000151571	0.000230966	0.000281491	0.00035369
369731	0.002	0.000300941	0.000174846	0.000272629	0.000230679	0.000167752	0.0002027	0.00048264	0.011215621	0.065755892	0.000482703	0.498917226	0.001509502	0.002046155	0.00025866	0.000455016	0.793712755	0.006118224	0.027610306	0.000575125	0.000469289	0.000272868	0.000433654	0.000384777	0.000875421	0.000524998	0.001515519	0.000370653	0.000181742	0.000622886	0.00037762	0.000251629	0.00018872	0.000216679	0.097041522	0.000440946	0.000763064	0.000251649	0.001184326	0.000279619	0.000475597	0.00020969	0.000356541	0.00030062	0.000265609	0.00020272	0.00020969	0.000202691	0.000300566	0.000188722	0.000195711	0.000202701	0.000419591	0.000153762	0.000293586	0.00023066	0.000216679	0.000223669	0.000237648	0.000139793	0.000223669	0.000223669	0.00025863	0.000279588	0.000251629	0.000181732	0.000279619	0.00020969	0.000279607	0.000265607	0.000251628	0.000223669	0.000279556	0.000237648	0.000251629	0.00020969	0.000223669	0.000181732	0.000195721	0.00023066	0.000293546	0.000153762	0.000223669	0.000237669	0.000307557	0.000237648	0.000251631	0.000265607	0.000230661	0.000258608	0.000272608	0.000237648	0.000314545	0.000244639	0.000314545	0.000258618	0.000265628	0.000146773	0.000146782	0.000237648	0.000321545	0.000265607	0.000216679	0.000293565	0.000272608	0.000237669	0.000237648	0.000195711	0.000244639	0.000195711	0.00020969	0.000286577	0.000216679	0.000216679	0.000146772	0.000181732	0.0002027	0.000251567	0.000251628	0.000272597	0.000251629	0.000272597	0.000251628	0.000237648	0.000258616	0.000139689	0.000230658	0.000265609	0.000251628	0.000237648
369732
369733
369734
369735
369736
369737
369738
369739
369740
369741
369742
369743
369744
369745
369746
369747
369748
369749
369750
369751
369752
369753
369754
369755
369756
369757
369758
369759
369760
369761
369762
369763
369764
369765
369766
369767
369768
369769
369770
369771
369772
369773
369774
369775
369776
369777
369778
369779
369780
369781
369782
369783
369784
369785
369786
369787
369788
369789
369790
369791
369792
369793
369794
369795
369796
369797
369798
369799
369800
369801
369802
369803
369804
369805
369806
369807
369808
369809
369810
369811
369812
369813
369814
369815
369816
369817
369818
369819
369820
369821
369822
369823
369824
369825
369826
369827
369828
369829
369830
369831
369832
369833
369834
369835
369836
369837
369838
369839
369840
369841
369842
369843
369844
369845
369846
369847
369848
369849
369850
369851
369852
369853
369854
369855
369856
369857
369858
369859
369860
369861
369862
369863
369864
369865
369866
369867
369868
369869
369870
369871
369872
369873
369874
369875
369876
369877
369878
369879
369880
369881
369882
369883
369884
369885
369886
369887
369888
369889
369890
369891
369892
369893
369894
369895
369896
369897
369898
369899
369900
369901
369902
369903
369904
369905
369906
369907
369908
369909
369910
369911
369912
369913
369914
369915
369916
369917
369918
369919
369920
369921
369922
369923
369924
369925
369926
369927
369928
369929
369930
369931
369932
369933
369934
369935
369936
369937
369938
369939
369940
369941
369942
369943
369944
369945
369946
369947
369948
369949
369950
369951
369952
369953
369954
369955
369956
369957
369958
369959
369960
369961
369962
369963
369964
369965
369966
369967
369968
369969
369970
369971
369972
369973
369974
369975
369976
369977
369978
369979
369980
369981
369982
369983
369984
369985
369986
369987
369988
369989
369990
369991
369992
369993
369994
369995
369996
369997
369998
369999
370000
370001
370002
370003
370004
370005
370006
370007
370008
370009
370010
370011
370012
370013
370014
370015
370016
370017
370018
370019
370020
370021
370022
370023
370024
370025
370026
370027
370028
370029
370030
370031
370032
370033
370034
370035
370036
370037
370038
370039
370040
370041
370042
370043
370044
370045
370046
370047
370048
370049
370050
370051
370052
370053
370054
370055
370056
370057
370058
370059
370060
370061
370062
370063
370064
370065
370066
370067
370068
370069
370070
370071
370072
370073
370074
370075
370076
370077
370078
370079
370080
370081
370082
370083
370084
370085
370086
370087
370088
370089
370090
370091
370092
370093
370094
370095
370096
370097
370098
370099
370100
370101
370102
370103
370104
370105
370106
370107
370108
370109
370110
370111
370112
370113
370114
370115
370116
370117
370118
370119
370120
370121
370122
370123
370124
370125
370126
370127
370128
370129
370130
370131
370132
370133
370134
370135
370136
370137
370138
370139
370140
370141
370142
370143
370144
370145
370146
370147
370148
370149
370150
370151
370152
370153
370154
370155
370156
370157
370158
370159
370160
370161
370162
370163
370164
370165
370166
370167
370168
370169
370170
370171
370172
370173
370174
370175
370176
370177
370178
370179
370180
370181
370182
370183
370184
370185
370186
370187
370188
370189
370190
370191
370192
370193
370194
370195
370196
370197
370198
370199
370200
370201
370202
370203
370204
370205
370206
370207
370208
370209
370210
370211
370212
370213
370214
370215
370216
370217
370218
370219
370220
370221
370222
370223
370224
370225
370226
370227
370228
370229
370230
370231
370232
370233
370234
370235
370236
370237
370238
370239
370240
370241
370242
370243
370244
370245
370246
370247
370248
370249
370250
370251
370252
370253
370254
370255
370256
370257
370258
370259
370260
370261
370262
370263
370264
370265
370266
370267
370268
370269
370270
370271
370272
370273
370274
370275
370276
370277
370278
370279
370280
370281
370282
370283
370284
370285
370286
370287
370288
370289
370290
370291
370292
370293
370294
370295
370296
370297
370298
370299
370300
370301
370302
370303
370304
370305
370306
370307
370308
370309
370310
370311
370312
370313
370314
370315
370316
370317
370318
370319
370320
370321
370322
370323
370324
370325
370326
370327
370328
370329
370330
370331
370332
370333
370334
370335
370336
370337
370338
370339
370340
370341
370342
370343
370344
370345
370346
370347
370348
370349
370350
370351
370352
370353
370354
370355
370356
370357
370358
370359
370360
370361
370362
370363
370364
370365
370366
370367
370368
370369
370370
370371
370372
370373
370374
370375
370376
370377
370378
370379
370380
370381
370382
370383
370384
370385
370386
370387
370388
370389
370390
370391
370392
370393
370394
370395
370396
370397
370398
370399
370400
370401
370402
370403
370404
370405
370406
370407
370408
370409
370410
370411
370412
370413
370414
370415
370416
370417
370418
370419
370420
370421
370422
370423
370424
370425
370426
370427
370428
370429
370430
370431
370432
370433
370434
370435
370436
370437
370438
370439
370440
370441
370442
370443
370444
370445
370446
370447
370448
370449
370450
370451
370452
370453
370454
370455
370456
370457
370458
370459
370460
370461
370462
370463
370464
370465
370466
370467
370468
370469
370470
370471
370472
370473
370474
370475
370476
370477
370478
370479
370480
370481
370482
370483
370484
370485
370486
370487
370488
370489
370490
370491
370492
370493
370494
370495
370496
370497
370498
370499
370500
370501
370502
370503
370504
370505
370506
370507
370508
370509
370510
370511
370512
370513
370514
370515
370516
370517
370518
370519
370520
370521
370522
370523
370524
370525
370526
370527
370528
370529
370530
370531
370532
370533
370534
370535
370536
370537
370538
370539
370540
370541
370542
370543
370544
370545
370546
370547
370548
370549
370550
370551
370552
370553
370554
370555
370556
370557
370558
370559
370560
370561
370562
370563
370564
370565
370566
370567
370568
370569
370570
370571
370572
370573
370574
370575
370576
370577
370578
370579
370580
370581
370582
370583
370584
370585
370586
370587
370588
370589
370590
370591
370592
370593
370594
370595
370596
370597
370598
370599
370600
370601
370602
370603
370604
370605
370606
370607
370608
370609
370610
370611
370612
370613
370614
370615
370616
370617
370618
370619
370620
370621
370622
370623
370624
370625
370626
370627
370628
370629
370630
370631
370632
370633
370634
370635
370636
370637
370638
370639
370640
370641
370642
370643
370644
370645
370646
370647
370648
370649
370650
370651
370652
370653
370654
370655
370656
370657
370658
370659
370660
370661
370662
370663
370664
370665
370666
370667
370668
370669
370670
370671
370672
370673
370674
370675
370676
370677
370678
370679
370680
370681
370682
370683
370684
370685
370686
370687
370688
370689
370690
370691
370692
370693
370694
370695
370696
370697
370698
370699
370700
370701
370702
370703
370704
370705
370706
370707
370708
370709
370710
370711
370712
370713
370714
370715
370716
370717
370718
370719
370720
370721
370722
370723
370724
370725
370726
370727
370728
370729
370730
370731
370732
370733
370734
370735
370736
370737
370738
370739
370740
370741
370742
370743
370744
370745
370746
370747
370748
370749
370750
370751
370752
370753
370754
370755
370756
370757
370758
370759
370760
370761
370762
370763
370764
370765
370766
370767
370768
370769
370770
370771
370772
370773
370774
370775
370776
370777
370778
370779
370780
370781
370782
370783
370784
370785
370786
370787
370788
370789
370790
370791
370792
370793
370794
370795
370796
370797
370798
370799
370800
370801
370802
370803
370804
370805
370806
370807
370808
370809
370810
370811
370812
370813
370814
370815
370816
370817
370818
370819
370820
370821
370822
370823
370824
370825
370826
370827
370828
370829
370830
370831
370832
370833
370834
370835
370836
370837
370838
370839
370840
370841
370842
370843
370844
370845
370846
370847
370848
370849
370850
370851
370852
370853
370854
370855
370856
370857
370858
370859
370860
370861
370862
370863
370864
370865
370866
370867
370868
370869
370870
370871
370872
370873
370874
370875
370876
370877
370878
370879
370880
370881
370882
370883
370884
370885
370886
370887
370888
370889
370890
370891
370892
370893
370894
370895
370896
370897
370898
370899
370900
370901
370902
370903
370904
370905
370906
370907
370908
370909
370910
370911
370912
370913
370914
370915
370916
370917
370918
370919
370920
370921
370922
370923
370924
370925
370926
370927
370928
370929
370930
370931
370932
370933
370934
370935
370936
370937
370938
370939
370940
370941
370942
370943
370944
370945
370946
370947
370948
370949
370950
370951
370952
370953
370954
370955
370956
370957
370958
370959
370960
370961
370962
370963
370964
370965
370966
370967
370968
370969
370970
370971
370972
370973
370974
370975
370976
370977
370978
370979
370980
370981
370982
370983
370984
370985
370986
370987
370988
370989
370990
370991
370992
370993
370994
370995
370996
370997
370998
370999
371000
371001
371002
371003
371004
371005
371006
371007
371008
371009
371010
371011
371012
371013
371014
371015
371016
371017
371018
371019
371020
371021
371022
371023
371024
371025
371026
371027
371028
371029
371030
371031
371032
371033
371034
371035
371036
371037
371038
371039
371040
371041
371042
371043
371044
371045
371046
371047
371048
371049
371050
371051
371052
371053
371054
371055
371056
371057
371058
371059
371060
371061
371062
371063
371064
371065
371066
371067
371068
371069
371070
371071
371072
371073
371074
371075
371076
371077
371078
371079
371080
371081
371082
371083
371084
371085
371086
371087
371088
371089
371090
371091
371092
371093
371094
371095
371096
371097
371098
371099
371100
371101
371102
371103
371104
371105
371106
371107
371108
371109
371110
371111
371112
371113
371114
371115
371116
371117
371118
371119
371120
371121
371122
371123
371124
371125
371126
371127
371128
371129
371130
371131
371132
371133
371134
371135
371136
371137
371138
371139
371140
371141
371142
371143
371144
371145
371146
371147
371148
371149
371150
371151
371152
371153
371154
371155
371156
371157
371158
371159
371160
371161
371162
371163
371164
371165
371166
371167
371168
371169
371170
371171
371172
371173
371174
371175
371176
371177
371178
371179
371180
371181
371182
371183
371184
371185
371186
371187
371188
371189
371190
371191
371192
371193
371194
371195
371196
371197
371198
371199
371200
371201
371202
371203
371204
371205
371206
371207
371208
371209
371210
371211
371212
371213
371214
371215
371216
371217
371218
371219
371220
371221
371222
371223
371224
371225
371226
371227
371228
371229
371230
371231
371232
371233
371234
371235
371236
371237
371238
371239
371240
371241
371242
371243
371244
371245
371246
371247
371248
371249
371250
371251
371252
371253
371254
371255
371256
371257
371258
371259
371260
371261
371262
371263
371264
371265
371266
371267
371268
371269
371270
371271
371272
371273
371274
371275
371276
371277
371278
371279
371280
371281
371282
371283
371284
371285
371286
371287
371288
371289
371290
371291
371292
371293
371294
371295
371296
371297
371298
371299
371300
371301
371302
371303
371304
371305
371306
371307
371308
371309
371310
371311
371312
371313
371314
371315
371316
371317
371318
371319
371320
371321
371322
371323
371324
371325
371326
371327
371328
371329
371330
371331
371332
371333
371334
371335
371336
371337
371338
371339
371340
371341
371342
371343
371344
371345
371346
371347
371348
371349
371350
371351
371352
371353
371354
371355
371356
371357
371358
371359
371360
371361
371362
371363
371364
371365
371366
371367
371368
371369
371370
371371
371372
371373
371374
371375
371376
371377
371378
371379
371380
371381
371382
371383
371384
371385
371386
371387
371388
371389
371390
371391
371392
371393
371394
371395
371396
371397
371398
371399
371400
371401
371402
371403
371404
371405
371406
371407
371408
371409
371410
371411
371412
371413
371414
371415
371416
371417
371418
371419
371420
371421
371422
371423
371424
371425
371426
371427
371428
371429
371430
371431
371432
371433
371434
371435
371436
371437
371438
371439
371440
371441
371442
371443
371444
371445
371446
371447
371448
371449
371450
371451
371452
371453
371454
371455
371456
371457
371458
371459
371460
371461
371462
371463
371464
371465
371466
371467
371468
371469
371470
371471
371472
371473
371474
371475
371476
371477
371478
371479
371480
371481
371482
371483
371484
371485
371486
371487
371488
371489
371490
371491
371492
371493
371494
371495
371496
371497
371498
371499
371500
371501
371502
371503
371504
371505
371506
371507
371508
371509
371510
371511
371512
371513
371514
371515
371516
371517
371518
371519
371520
371521
371522
371523
371524
371525
371526
371527
371528
371529
371530
371531
371532
371533
371534
371535
371536
371537
371538
371539
371540
371541
371542
371543
371544
371545
371546
371547
371548
371549
371550
371551
371552
371553
371554
371555
371556
371557
371558
371559
371560
371561
371562
371563
371564
371565
371566
371567
371568
371569
371570
371571
371572
371573
371574
371575
371576
371577
371578
371579
371580
371581
371582
371583
371584
371585
371586
371587
371588
371589
371590
371591
371592
371593
371594
371595
371596
371597
371598
371599
371600
371601
371602
371603
371604
371605
371606
371607
371608
371609
371610
371611
371612
371613
371614
371615
371616
371617
371618
371619
371620
371621
371622
371623
371624
371625
371626
371627
371628
371629
371630
371631
371632
371633
371634
371635
371636
371637
371638
371639
371640
371641
371642
371643
371644
371645
371646
371647
371648
371649
371650
371651
371652
371653
371654
371655
371656
371657
371658
371659
371660
371661
371662
371663
371664
371665
371666
371667
371668
371669
371670
371671
371672
371673
371674
371675
371676
371677
371678
371679
371680
371681
371682
371683
371684
371685
371686
371687
371688
371689
371690
371691
371692
371693
371694
371695
371696
371697
371698
371699
371700
371701
371702
371703
371704
371705
371706
371707
371708
371709
371710
371711
371712
371713
371714
371715
371716
371717
371718
371719
371720
371721
371722
371723
371724
371725
371726
371727
371728
371729
371730
371731
371732
371733
371734
371735
371736
371737
371738
371739
371740
371741
371742
371743
371744
371745
371746
371747
371748
371749
371750
371751
371752
371753
371754
371755
371756
371757
371758
371759
371760
371761
371762
371763
371764
371765
371766
371767
371768
371769
371770
371771
371772
371773
371774
371775
371776
371777
371778
371779
371780
371781
371782
371783
371784
371785
371786
371787
371788
371789
371790
371791
371792
371793
371794
371795
371796
371797
371798
371799
371800
371801
371802
371803
371804
371805
371806
371807
371808
371809
371810
371811
371812
371813
371814
371815
371816
371817
371818
371819
371820
371821
371822
371823
371824
371825
371826
371827
371828
371829
371830
371831
371832
371833
371834
371835
371836
371837
371838
371839
371840
371841
371842
371843
371844
371845
371846
371847
371848
371849
371850
371851
371852
371853
371854
371855
371856
371857
371858
371859
371860
371861
371862
371863
371864
371865
371866
371867
371868
371869
371870
371871
371872
371873
371874
371875
371876
371877
371878
371879
371880
371881
371882
371883
371884
371885
371886
371887
371888
371889
371890
371891
371892
371893
371894
371895
371896
371897
371898
371899
371900
371901
371902
371903
371904
371905
371906
371907
371908
371909
371910
371911
371912
371913
371914
371915
371916
371917
371918
371919
371920
371921
371922
371923
371924
371925
371926
371927
371928
371929
371930
371931
371932
371933
371934
371935
371936
371937
371938
371939
371940
371941
371942
371943
371944
371945
371946
371947
371948
371949
371950
371951
371952
371953
371954
371955
371956
371957
371958
371959
371960
371961
371962
371963
371964
371965
371966
371967
371968
371969
371970
371971
371972
371973
371974
371975
371976
371977
371978
371979
371980
371981
371982
371983
371984
371985
371986
371987
371988
371989
371990
371991
371992
371993
371994
371995
371996
371997
371998
371999
372000
372001
372002
372003
372004
372005
372006
372007
372008
372009
372010
372011
372012
372013
372014
372015
372016
372017
372018
372019
372020
372021
372022
372023
372024
372025
372026
372027
372028
372029
372030
372031
372032
372033
372034
372035
372036
372037
372038
372039
372040
372041
372042
372043
372044
372045
372046
372047
372048
372049
372050
372051
372052
372053
372054
372055
372056
372057
372058
372059
372060
372061
372062
372063
372064
372065
372066
372067
372068
372069
372070
372071
372072
372073
372074
372075
372076
372077
372078
372079
372080
372081
372082
372083
372084
372085
372086
372087
372088
372089
372090
372091
372092
372093
372094
372095
372096
372097
372098
372099
372100
372101
372102
372103
372104
372105
372106
372107
372108
372109
372110
372111
372112
372113
372114
372115
372116
372117
372118
372119
372120
372121
372122
372123
372124
372125
372126
372127
372128
372129
372130
372131
372132
372133
372134
372135
372136
372137
372138
372139
372140
372141
372142
372143
372144
372145
372146
372147
372148
372149
372150
372151
372152
372153
372154
372155
372156
372157
372158
372159
372160
372161
372162
372163
372164
372165
372166
372167
372168
372169
372170
372171
372172
372173
372174
372175
372176
372177
372178
372179
372180
372181
372182
372183
372184
372185
372186
372187
372188
372189
372190
372191
372192
372193
372194
372195
372196
372197
372198
372199
372200
372201
372202
372203
372204
372205
372206
372207
372208
372209
372210
372211
372212
372213
372214
372215
372216
372217
372218
372219
372220
372221
372222
372223
372224
372225
372226
372227
372228
372229
372230
372231
372232
372233
372234
372235
372236
372237
372238
372239
372240
372241
372242
372243
372244
372245
372246
372247
372248
372249
372250
372251
372252
372253
372254
372255
372256
372257
372258
372259
372260
372261
372262
372263
372264
372265
372266
372267
372268
372269
372270
372271
372272
372273
372274
372275
372276
372277
372278
372279
372280
372281
372282
372283
372284
372285
372286
372287
372288
372289
372290
372291
372292
372293
372294
372295
372296
372297
372298
372299
372300
372301
372302
372303
372304
372305
372306
372307
372308
372309
372310
372311
372312
372313
372314
372315
372316
372317
372318
372319
372320
372321
372322
372323
372324
372325
372326
372327
372328
372329
372330
372331
372332
372333
372334
372335
372336
372337
372338
372339
372340
372341
372342
372343
372344
372345
372346
372347
372348
372349
372350
372351
372352
372353
372354
372355
372356
372357
372358
372359
372360
372361
372362
372363
372364
372365
372366
372367
372368
372369
372370
372371
372372
372373
372374
372375
372376
372377
372378
372379
372380
372381
372382
372383
372384
372385
372386
372387
372388
372389
372390
372391
372392
372393
372394
372395
372396
372397
372398
372399
372400
372401
372402
372403
372404
372405
372406
372407
372408
372409
372410
372411
372412
372413
372414
372415
372416
372417
372418
372419
372420
372421
372422
372423
372424
372425
372426
372427
372428
372429
372430
372431
372432
372433
372434
372435
372436
372437
372438
372439
372440
372441
372442
372443
372444
372445
372446
372447
372448
372449
372450
372451
372452
372453
372454
372455
372456
372457
372458
372459
372460
372461
372462
372463
372464
372465
372466
372467
372468
372469
372470
372471
372472
372473
372474
372475
372476
372477
372478
372479
372480
372481
372482
372483
372484
372485
372486
372487
372488
372489
372490
372491
372492
372493
372494
372495
372496
372497
372498
372499
372500
372501
372502
372503
372504
372505
372506
372507
372508
372509
372510
372511
372512
372513
372514
372515
372516
372517
372518
372519
372520
372521
372522
372523
372524
372525
372526
372527
372528
372529
372530
372531
372532
372533
372534
372535
372536
372537
372538
372539
372540
372541
372542
372543
372544
372545
372546
372547
372548
372549
372550
372551
372552
372553
372554
372555
372556
372557
372558
372559
372560
372561
372562
372563
372564
372565
372566
372567
372568
372569
372570
372571
372572
372573
372574
372575
372576
372577
372578
372579
372580
372581
372582
372583
372584
372585
372586
372587
372588
372589
372590
372591
372592
372593
372594
372595
372596
372597
372598
372599
372600
372601
372602
372603
372604
372605
372606
372607
372608
372609
372610
372611
372612
372613
372614
372615
372616
372617
372618
372619
372620
372621
372622
372623
372624
372625
372626
372627
372628
372629
372630
372631
372632
372633
372634
372635
372636
372637
372638
372639
372640
372641
372642
372643
372644
372645
372646
372647
372648
372649
372650
372651
372652
372653
372654
372655
372656
372657
372658
372659
372660
372661
372662
372663
372664
372665
372666
372667
372668
372669
372670
372671
372672
372673
372674
372675
372676
372677
372678
372679
372680
372681
372682
372683
372684
372685
372686
372687
372688
372689
372690
372691
372692
372693
372694
372695
372696
372697
372698
372699
372700
372701
372702
372703
372704
372705
372706
372707
372708
372709
372710
372711
372712
372713
372714
372715
372716
372717
372718
372719
372720
372721
372722
372723
372724
372725
372726
372727
372728
372729
372730
372731
372732
372733
372734
372735
372736
372737
372738
372739
372740
372741
372742
372743
372744
372745
372746
372747
372748
372749
372750
372751
372752
372753
372754
372755
372756
372757
372758
372759
372760
372761
372762
372763
372764
372765
372766
372767
372768
372769
372770
372771
372772
372773
372774
372775
372776
372777
372778
372779
372780
372781
372782
372783
372784
372785
372786
372787
372788
372789
372790
372791
372792
372793
372794
372795
372796
372797
372798
372799
372800
372801
372802
372803
372804
372805
372806
372807
372808
372809
372810
372811
372812
372813
372814
372815
372816
372817
372818
372819
372820
372821
372822
372823
372824
372825
372826
372827
372828
372829
372830
372831
372832
372833
372834
372835
372836
372837
372838
372839
372840
372841
372842
372843
372844
372845
372846
372847
372848
372849	0.002	0.000303242	0.000222124	0.000134595	0.000134585	0.000228903	0.000235563	0.000370337	0.011373751	0.064002218	0.000512044	0.488957401	0.001426445	0.002249481	0.000303092	0.000478552	0.755308764	0.006171524	0.024707533	0.000729892	0.000505579	0.000269402	0.000377039	0.000404271	0.000842702	0.000559351	0.001493334	0.000302973	0.000215353	0.000539144	0.000370319	0.000249033	0.000168244	0.000134596	0.089425986	0.000370334	0.000707684	0.000222082	0.001208303	0.000255772	0.000451171	0.000262474	0.000262462	0.000222094	0.000343261	0.000168244	0.000174975	0.000195163	0.000222082	0.000174975	0.000303171	0.000222084	0.000343303	0.000228822	0.000242272	0.000154786	0.000215353	0.000161515	0.000161514	0.000208622	0.000242272	0.000154785	0.000336549	0.000222082	0.000262474	0.000195165	0.000242274	0.000262472	0.000316401	0.000161514	0.00029611	0.000181703	0.000275921	0.000316332	0.000255731	0.000181703	0.000309581	0.000228812	0.000215353	0.000262462	0.000262462	0.000255772	0.000201893	0.000262462	0.000201893	0.000235543	0.000242272	0.000201893	0.000235545	0.000235553	0.000242272	0.000161506	0.000222082	0.000174975	0.000269191	0.000222084	0.000309569	0.000215353	0.000174973	0.000195165	0.000201893	0.000181685	0.000255731	0.00028265	0.000168236	0.000195165	0.000235563	0.000242262	0.000242272	0.000235543	0.000249002	0.000195163	0.000168244	0.000235533	0.000161514	0.000235541	0.000222082	0.000195163	0.000242272	0.00026246	0.000249002	0.000289391	0.000235531	0.000222082	0.000208622	0.000262462	0.000195163	0.000195165	0.000174975	0.00030284
372850	0.002	0.000410587	0.000165584	0.000236597	0.00020501	0.000157699	0.000228666	0.000457593	0.013490034	0.075002116	0.000513042	0.576639534	0.002124352	0.002483863	0.000181402	0.000608148	0.897374974	0.007338655	0.030629829	0.000807368	0.000458048	0.000323613	0.000418297	0.000457745	0.000892507	0.000639498	0.001765293	0.000394545	0.000228666	0.00068668	0.000354909	0.00023654	0.000268089	0.00023655	0.107797124	0.000497111	0.00080535	0.000291757	0.001423492	0.00034695	0.000504987	0.00022078	0.000354848	0.000197124	0.000291757	0.000228666	0.000378726	0.000299629	0.000244435	0.000228664	0.000244434	0.000268125	0.000362732	0.000283859	0.000323285	0.000173469	0.000244434	0.00020501	0.000260205	0.00023655	0.00029178	0.000291745	0.000307513	0.000181343	0.00033908	0.000260205	0.000323285	0.000173469	0.000362748	0.000189239	0.000339056	0.000189239	0.000244434	0.000268089	0.000291757	0.000291733	0.000212894	0.00023655	0.000197124	0.000212894	0.000291743	0.000189239	0.000173469	0.000260203	0.000165584	0.000244434	0.000228664	0.000244434	0.00030755	0.000228654	0.000220782	0.00022078	0.00022078	0.000189239	0.000228664	0.00017347	0.000197124	0.000252319	0.000339055	0.000299629	0.000244434	0.000228664	0.000252319	0.000244424	0.000331171	0.000252319	0.000362722	0.000315436	0.000244434	0.000315411	0.000323296	0.000291745	0.000228642	0.000323285	0.000268089	0.000299629	0.00034694	0.000212894	0.000260205	0.000244424	0.000252319	0.000260205	0.000291745	0.000307515	0.000283861	0.00023655	0.000260203	0.000181354	0.000283859	0.000134044
372851	0.002	0.000282368	0.000181783	0.000181699	0.000137841	0.000175434	0.000156637	0.000376176	0.010570468	0.057774597	0.000501899	0.454562803	0.001581355	0.002088237	0.000244374	0.000420372	0.735482559	0.005650133	0.023199593	0.000584489	0.000407884	0.000275897	0.00032605	0.000432586	0.000539338	0.000464239	0.001282914	0.00026954	0.000181702	0.00050827	0.000231824	0.000181699	0.000156637	0.000194239	0.083242609	0.000413765	0.000614832	0.00019423	0.001143953	0.000219291	0.000526862	0.00019423	0.000325928	0.0001817	0.000231843	0.000256961	0.000181699	0.000231832	0.000162903	0.000200496	0.000300782	0.000256914	0.000382338	0.000225558	0.00029451	0.000150371	0.000206762	0.00019423	0.000244353	0.000213028	0.000250619	0.000281966	0.000225558	0.000137813	0.000275703	0.000187965	0.000269427	0.000219293	0.000357352	0.000200496	0.000200496	0.000175434	0.000263161	0.000213028	0.000181699	0.000200496	0.000175434	0.000219293	0.000187967	0.000219293	0.000194231	0.000200496	0.000181699	0.000225559	0.000213027	0.000219295	0.000194231	0.000213046	0.000250612	0.000219291	0.000175434	0.000256895	0.000263169	0.000225558	0.000256876	0.000244355	0.000256886	0.000162913	0.000175434	0.000175434	0.000225558	0.000269417	0.000231824	0.000156601	0.000181699	0.000213028	0.00019422	0.000231816	0.000200496	0.00018168	0.000156628	0.000169158	0.000169168	0.000150362	0.00023809	0.000225558	0.000231824	0.00019423	0.000219293	0.000150372	0.000263161	0.000206762	0.000219293	0.000244355	0.000281947	0.000131575	0.000175434	0.000256886	0.000238089	0.000194231
372852	0.002	0.000300352	0.000217554	0.000239969	0.000202435	0.000164948	0.000179944	0.000435108	0.012831929	0.069047432	0.000593052	0.540749476	0.001922338	0.002445699	0.00026997	0.000600689	0.91260295	0.007110475	0.028727913	0.000579296	0.000518379	0.000442999	0.00047264	0.000435278	0.000750698	0.000570423	0.001558041	0.000397679	0.000239924	0.000600365	0.000202437	0.000299972	0.000239924	0.000292417	0.100086291	0.000397537	0.000893655	0.000277703	0.001368735	0.000322409	0.000480074	0.00026997	0.0003224	0.000202435	0.000277415	0.000254919	0.000202435	0.00015745	0.000247423	0.000149952	0.000277435	0.000179943	0.000277437	0.000322409	0.000277424	0.000262395	0.000247421	0.00021743	0.000269948	0.000247421	0.000277413	0.000269916	0.000247423	0.000232427	0.000194939	0.000284909	0.000329897	0.000247421	0.000344903	0.000209934	0.000277482	0.000194939	0.000344914	0.000194939	0.000254919	0.000262416	0.000277413	0.000239924	0.000254919	0.000209923	0.000232427	0.000209934	0.000254919	0.000164937	0.000194939	0.000202437	0.000344903	0.000239924	0.000292385	0.000202435	0.000292408	0.000247423	0.000202435	0.000374903	0.00029243	0.000232426	0.000277413	0.000202426	0.00034489	0.000224929	0.000307403	0.000254921	0.000269914	0.000292408	0.000247434	0.000239924	0.000172446	0.000337405	0.000314902	0.000254919	0.000224929	0.000262418	0.000172434	0.000247409	0.000262397	0.000299905	0.000307403	0.000277411	0.000277402	0.000224929	0.000239924	0.000247423	0.000262418	0.000202402	0.000194939	0.000224929	0.000299918	0.000247421	0.000202435	0.000269914
372853	0.002	0.000286966	0.000269252	0.000199729	0.000243174	0.000243163	0.000260515	0.000556082	0.014555882	0.082702059	0.000582483	0.637248164	0.002032652	0.002981661	0.000286565	0.000565229	1.018223877	0.007908417	0.034230146	0.000897653	0.000460956	0.000495717	0.00049532	0.00047804	0.000930452	0.000678001	0.001743103	0.000373668	0.000312657	0.000660588	0.000391031	0.000277883	0.000199727	0.000286568	0.116993342	0.000504018	0.001043784	0.000277883	0.001427713	0.000243135	0.000616941	0.00026053	0.000469149	0.000286568	0.000469073	0.000329985	0.000329985	0.000260515	0.000364699	0.000260515	0.000399484	0.0002692	0.000442984	0.000260515	0.000347394	0.00022578	0.00029525	0.00025183	0.000251817	0.000295265	0.000312618	0.00025183	0.000243148	0.00022578	0.000251817	0.00029525	0.000364762	0.00025183	0.000425575	0.00031262	0.000416892	0.000243124	0.000364673	0.000373405	0.00033867	0.000399486	0.000260541	0.000251819	0.000260513	0.000303935	0.000364736	0.000234465	0.000260515	0.000321316	0.000286565	0.000286568	0.000329987	0.000243135	0.000364785	0.000147624	0.00029525	0.000286565	0.000260515	0.00029525	0.000286568	0.000269198	0.000312618	0.000303935	0.000208412	0.000312644	0.000321303	0.000329985	0.000347355	0.0002692	0.000329985	0.000286568	0.000234463	0.000208411	0.00029525	0.000434247	0.00038209	0.000329985	0.00029525	0.000338683	0.000329998	0.000251832	0.000329985	0.000251806	0.0002692	0.000312618	0.000260515	0.00036472	0.00036472	0.000338668	0.000225754	0.000243148	0.000269198	0.0002692	0.000303935	0.000347353
372854	0.002	0.000279604	0.000200675	0.000265163	0.000207831	0.000164831	0.000222218	0.000387172	0.012232788	0.067829743	0.000502174	0.525268375	0.001720983	0.002055035	0.00021504	0.000409076	0.874758463	0.006966238	0.027874651	0.000711986	0.000416303	0.000366027	0.000423073	0.000480656	0.000688834	0.000530899	0.001452664	0.000415913	0.00016483	0.000487887	0.000293874	0.000258008	0.000179163	0.000179163	0.096085665	0.000437381	0.000739102	0.000200685	0.001301075	0.000351217	0.000537864	0.000200664	0.000358447	0.000193496	0.000286664	0.000293842	0.000150497	0.000250862	0.000200664	0.000207831	0.000279498	0.000179163	0.000408627	0.000207829	0.000286674	0.000179163	0.000179142	0.000186331	0.000257996	0.000222162	0.000279494	0.000157664	0.000265163	0.00022933	0.000250828	0.000315371	0.000315374	0.000243663	0.000387104	0.000171997	0.000214997	0.000222164	0.000243665	0.000279496	0.000243663	0.00021505	0.000179163	0.00025083	0.00027235	0.000214997	0.000286662	0.000214997	0.000257996	0.000200664	0.000143331	0.000236495	0.00025083	0.000243663	0.000243663	0.000293829	0.000243663	0.00022933	0.000286662	0.000222162	0.00031533	0.000200664	0.000200664	0.000286674	0.000265161	0.000222164	0.000164831	0.000279494	0.000236495	0.000286664	0.000243663	0.000186331	0.000171922	0.000236497	0.00022933	0.00025083	0.000243663	0.000279494	0.000193496	0.000200664	0.000200653	0.000171997	0.000222162	0.000222162	0.00022933	0.000200655	0.000214997	0.000265163	0.000179122	0.000272329	0.000250828	0.000301007	0.000179163	0.000236476	0.000236497	0.000236495
372855	0.002	0.000440423	0.000184414	0.000120578	0.000234064	0.000212795	0.000120578	0.000326413	0.011653321	0.066652914	0.000489992	0.519655411	0.001947869	0.002112638	0.000305036	0.000483087	0.851422804	0.006453491	0.02732651	0.000676654	0.000589935	0.00022713	0.000362042	0.000390395	0.000788727	0.000511188	0.001524006	0.000319273	0.000198599	0.000489946	0.000297953	0.000170227	0.000227087	0.000283883	0.095315638	0.000376029	0.000852652	0.000312126	0.001316158	0.000262437	0.000596273	0.000212785	0.000241156	0.000241156	0.000255352	0.000198599	0.000170229	0.000134763	0.000262448	0.000156031	0.000262433	0.000163134	0.000340511	0.000262446	0.000241156	0.000262446	0.000198599	0.000290859	0.000219877	0.000191506	0.000305024	0.000255341	0.000376006	0.000163134	0.000241156	0.000262435	0.000326292	0.000283723	0.000368934	0.000276661	0.000361776	0.00017732	0.000262437	0.000198599	0.000234062	0.000191506	0.000305002	0.00022697	0.000198599	0.000262446	0.000163134	0.000241156	0.000276621	0.000205691	0.00022697	0.000241156	0.000234062	0.000241156	0.000262433	0.000283725	0.000241156	0.000304992	0.000283713	0.00020567	0.000198599	0.000163134	0.000262435	0.000205693	0.000198599	0.000219879	0.000198599	0.000177311	0.000312094	0.000226983	0.000148939	0.00024825	0.000219877	0.000212774	0.000198599	0.000184414	0.000269527	0.000205682	0.000219879	0.000219877	0.00022697	0.000255341	0.00017732	0.000163134	0.000241158	0.000205682	0.000241156	0.000255341	0.000234052	0.000205693	0.00024825	0.000269518	0.000212785	0.00022697	0.000262433	0.000219877
372856	0.002	0.000302067	0.000309848	0.000263001	0.0001547	0.000193374	0.000224326	0.000487644	0.012849945	0.073517945	0.000518835	0.566349004	0.001678481	0.002076664	0.000309471	0.0004493	0.918732439	0.006906642	0.030737962	0.000737462	0.000534534	0.000286495	0.000379293	0.000433431	0.000813572	0.000549746	0.001575626	0.000472161	0.000278495	0.000689258	0.000301702	0.000317147	0.00018564	0.000224316	0.105090906	0.0004798	0.000836604	0.000255279	0.001606699	0.000255256	0.000534001	0.000286207	0.000317159	0.000224314	0.000355846	0.000224384	0.000162435	0.000239786	0.00027846	0.0001547	0.000317195	0.000208844	0.000340388	0.000324906	0.000324906	0.000270724	0.00021658	0.000224314	0.000247534	0.000224314	0.000247522	0.00020111	0.000255256	0.000379073	0.000286196	0.00023205	0.000324885	0.0002088	0.000394545	0.00027846	0.000332607	0.00023205	0.000309413	0.00029393	0.000293932	0.000208844	0.00020111	0.00023205	0.000239786	0.000162423	0.000278448	0.00026299	0.00026299	0.00024752	0.000208844	0.00026299	0.000301666	0.000255254	0.000317147	0.000208844	0.000255256	0.00023205	0.000239751	0.00020111	0.00027846	0.000247522	0.000255233	0.000208846	0.00021658	0.000286194	0.000270726	0.0003094	0.000270724	0.000293955	0.00023205	0.00023205	0.000239784	0.0003094	0.000301666	0.00029393	0.000348075	0.000185639	0.000379073	0.00021658	0.000193374	0.000301654	0.00026299	0.000332605	0.00027846	0.000286196	0.00027846	0.00023205	0.000270726	0.00027846	0.000270726	0.000177893	0.000193374	0.000317137	0.000255254	0.00029393
372857	0.002	0.000393353	0.000261879	0.000184833	0.000169429	0.00017713	0.000207937	0.000462439	0.013082694	0.072323931	0.000477968	0.562596374	0.001835218	0.002426198	0.000269729	0.000493624	0.915923555	0.007024033	0.029907712	0.000688164	0.000586324	0.000362421	0.000493188	0.000477782	0.000740249	0.000562754	0.001669939	0.000454646	0.000200235	0.000555131	0.000315962	0.000184831	0.000177143	0.000354308	0.104314087	0.00041611	0.000918037	0.000246442	0.001467828	0.000354285	0.000508729	0.000215637	0.000392802	0.000238742	0.000346607	0.000200235	0.000338905	0.000246477	0.00023104	0.000323466	0.000269547	0.00029265	0.000300363	0.000277247	0.000315764	0.000246442	0.00029265	0.000223337	0.000200235	0.000154015	0.000284963	0.000207937	0.000277238	0.000200235	0.000246442	0.000292661	0.000346561	0.000146325	0.000431509	0.000238742	0.000346571	0.000223339	0.000431474	0.00023104	0.000246442	0.000269545	0.000269545	0.000246442	0.000331182	0.000254144	0.000277249	0.000246444	0.000238742	0.00023874	0.000192532	0.000192532	0.000246442	0.000254144	0.000377424	0.000192523	0.000269547	0.000315766	0.000277247	0.000207935	0.000215626	0.000277247	0.00029265	0.000215637	0.000184831	0.000246444	0.000254144	0.000284947	0.000177131	0.000277247	0.000246442	0.00023873	0.000207935	0.000284947	0.00029265	0.00023874	0.000277247	0.00023874	0.000184797	0.00023874	0.00029265	0.000138623	0.000284949	0.000200235	0.000308052	0.000284938	0.000277236	0.000269545	0.000207935	0.00024644	0.000308052	0.000308052	0.00023874	0.000369676	0.000223337	0.000277236
372858	0.002	0.000370062	0.000173887	0.000173887	0.00023185	0.000166642	0.000181132	0.000347931	0.01210323	0.067570838	0.000529434	0.522741456	0.001790761	0.002216824	0.00034826	0.000573443	0.84175854	0.006144561	0.028630629	0.000865993	0.000479037	0.000326147	0.000464199	0.000413188	0.000798414	0.000682012	0.001447053	0.000275367	0.000195623	0.000609433	0.000260852	0.000173888	0.000224616	0.000202869	0.100225561	0.000456692	0.000594635	0.000260833	0.001278782	0.000347819	0.000355206	0.000311581	0.000347875	0.000173877	0.000246351	0.00024634	0.000253576	0.000173887	0.000253586	0.000282578	0.00035513	0.000166642	0.000398636	0.000275321	0.000268077	0.000202869	0.000224604	0.000188389	0.000188378	0.000239094	0.000224604	0.000217359	0.000246351	0.000173888	0.000239096	0.000275323	0.000311561	0.000217359	0.000376836	0.000355031	0.000340573	0.00024634	0.000384122	0.00024634	0.000239096	0.000239096	0.000181132	0.000210115	0.000224604	0.000239096	0.000275321	0.000289833	0.000217359	0.000188378	0.000253586	0.000166642	0.00024634	0.000173887	0.000304302	0.000195623	0.00023185	0.000253585	0.000297058	0.000282589	0.000318816	0.000181132	0.000311592	0.000253586	0.000173866	0.00023185	0.000311559	0.000217348	0.000289823	0.000304346	0.000239094	0.000275321	0.000318805	0.000289812	0.00024634	0.000224605	0.000210102	0.000239096	0.000253586	0.000195603	0.000115914	0.000210026	0.00023185	0.000224604	0.000253586	0.00024634	0.000239094	0.000166631	0.000304302	0.000289812	0.000260831	0.000268077	0.000282566	0.000275321	0.000202869	0.000246329
372859	0.002	0.000359104	0.000225752	0.000205843	0.000205835	0.000185913	0.000152724	0.000398707	0.01103893	0.060841753	0.000498446	0.484442161	0.001393708	0.001991579	0.000272302	0.00049226	0.760289425	0.006200525	0.025786014	0.000679943	0.00043882	0.000279038	0.000438555	0.000425263	0.000644955	0.000525272	0.001205639	0.000352187	0.000199193	0.000605092	0.000292289	0.000152724	0.000225761	0.00024568	0.090099542	0.000425365	0.000718106	0.000192554	0.001185484	0.000232392	0.000458417	0.00025231	0.000265611	0.000205833	0.000325439	0.000179274	0.0002656	0.000165993	0.000278841	0.000179273	0.000192552	0.000232394	0.000239033	0.000232392	0.000205823	0.000185913	0.000179273	0.000192552	0.000192554	0.000165993	0.000252322	0.000239031	0.000258971	0.000192554	0.000245671	0.000139435	0.000278912	0.000205823	0.000219113	0.000165995	0.000265591	0.000132795	0.000292152	0.000258961	0.000179273	0.000219113	0.00025231	0.000159355	0.000239031	0.000139434	0.000232392	0.000212472	0.000205832	0.000219113	0.000225752	0.00024567	0.000258959	0.000219111	0.00026562	0.000245671	0.000165993	0.000185913	0.00027224	0.000219113	0.000298801	0.000239033	0.000239043	0.000232392	0.000185913	0.000272229	0.000212472	0.000199193	0.000212472	0.00025231	0.000205832	0.00025231	0.000205832	0.000258951	0.000258951	0.000305469	0.000185913	0.000205833	0.000225752	0.000172624	0.000225752	0.000205822	0.000239033	0.00025231	0.000212472	0.000192552	0.000172604	0.000185893	0.00028551	0.000165985	0.000199193	0.000205832	0.000225752	0.000298789	0.00027223	0.000152705
372860	0.002	0.000216132	0.000201516	0.000201495	0.000179897	0.000187092	0.000187092	0.000432099	0.012100405	0.068095105	0.000583467	0.523838353	0.001961861	0.002252315	0.000302421	0.000432331	0.868496079	0.006274789	0.027637543	0.000852669	0.000468455	0.000353112	0.000482579	0.0004105	0.000763841	0.000475418	0.001575036	0.000381609	0.000266245	0.000605174	0.000309477	0.000230332	0.00026629	0.000201484	0.096661966	0.0004536	0.000778176	0.000237591	0.001328109	0.00032388	0.00040318	0.000187082	0.000417566	0.000179897	0.000323858	0.000237464	0.000323932	0.00022307	0.000251855	0.000187092	0.000295041	0.000208679	0.000230269	0.000280638	0.000230256	0.000194287	0.000230267	0.000187092	0.00024466	0.000230267	0.00022307	0.000223072	0.000259052	0.000122329	0.000223072	0.00022307	0.000331031	0.000194287	0.000266236	0.000165504	0.000230267	0.000230267	0.000417544	0.000266236	0.000273453	0.000208679	0.000266247	0.000230267	0.000187092	0.000273442	0.000302238	0.000194287	0.000273454	0.000187092	0.000230267	0.000302281	0.000338248	0.000194289	0.00029503	0.000208681	0.000244659	0.000208681	0.000230267	0.000287878	0.000273442	0.000194287	0.000237464	0.000287833	0.000273442	0.000251855	0.00022307	0.000230267	0.000251855	0.000331031	0.000266247	0.00025905	0.000223072	0.000179896	0.000237462	0.000266245	0.000323835	0.000237453	0.000201484	0.000230267	0.000287855	0.000215875	0.000215875	0.000194287	0.000215875	0.000280637	0.000143906	0.000251854	0.000187092	0.000201462	0.000201482	0.000223061	0.000187092	0.000251855	0.000266247	0.000230267
372861	0.002	0.000270418	0.000222809	0.000155297	0.00011477	0.000195825	0.000195785	0.000398626	0.011668993	0.06365711	0.000479781	0.475334985	0.001656141	0.002086464	0.000249844	0.000541014	0.774635519	0.00631095	0.025921694	0.000664285	0.000412437	0.000324439	0.000439234	0.000398726	0.000804802	0.00046623	0.001389506	0.000358137	0.000256554	0.000615393	0.000330989	0.000222809	0.000243053	0.000222789	0.092304697	0.000472964	0.000655565	0.00022957	0.001232506	0.000236291	0.000520237	0.000229549	0.000310607	0.000243053	0.00028357	0.000222787	0.000222789	0.000182272	0.000256547	0.000155276	0.000249802	0.000162027	0.000337581	0.000189033	0.000297133	0.000182281	0.000222789	0.000202533	0.000195783	0.000202533	0.000358014	0.000175512	0.00016877	0.000270048	0.000236291	0.000189031	0.000425516	0.000209287	0.000310554	0.00017553	0.000270048	0.000229541	0.00033096	0.000189033	0.000195785	0.000243053	0.000283568	0.000162018	0.000222787	0.000155276	0.000229539	0.000209287	0.000229539	0.000243053	0.000182282	0.000202535	0.000310563	0.000256544	0.000216027	0.000195785	0.000317305	0.000182281	0.000222787	0.000236291	0.000202525	0.000222799	0.000243042	0.000256544	0.000195785	0.000236291	0.000263294	0.000182281	0.000209285	0.000229541	0.000276798	0.000195783	0.000182281	0.000263296	0.000202525	0.000324075	0.000256544	0.000189033	0.000202545	0.000222777	0.00023629	0.000216035	0.000270038	0.000189033	0.000256524	0.0002903	0.00028357	0.000236291	0.000148505	0.000202535	0.000216008	0.000209275	0.000141764	0.000216027	0.000263294	0.000209287
372862	0.002	0.000241899	0.000156773	0.000182922	0.000169838	0.000169838	0.000222115	0.000398774	0.011231289	0.062344279	0.000418364	0.478412251	0.001622575	0.002243185	0.000281044	0.000444847	0.807066268	0.006041504	0.025182528	0.000682251	0.00037301	0.00031385	0.000418542	0.000267949	0.000588687	0.000503797	0.00130487	0.000307155	0.000280966	0.000529608	0.00023516	0.0002613	0.000182903	0.000156774	0.089051118	0.000444451	0.000745852	0.000215564	0.001278099	0.000326779	0.000418265	0.000215574	0.000366039	0.000169838	0.000287439	0.000254767	0.000202498	0.00020903	0.000254757	0.00017637	0.000228629	0.000143709	0.000300513	0.000137176	0.000215564	0.000169858	0.000163305	0.000156773	0.000189436	0.000222096	0.000209031	0.000228627	0.000385704	0.000137177	0.000137176	0.000209022	0.000287429	0.000124112	0.000320169	0.000150213	0.00023517	0.000137176	0.00035278	0.000248224	0.000163305	0.000222096	0.000189436	0.000228629	0.000209031	0.000156773	0.000267822	0.000195967	0.00029397	0.000169837	0.000137176	0.000267833	0.000248224	0.000280906	0.000320148	0.0002613	0.00014369	0.000280876	0.000222096	0.000222096	0.00023516	0.00020249	0.000300501	0.000202498	0.00011757	0.000254756	0.00026129	0.0002025	0.000209031	0.000254767	0.000209031	0.000235162	0.000254756	0.000163296	0.0002025	0.000189436	0.000267822	0.000189426	0.000182903	0.000267822	0.000228619	0.000228629	0.00023516	0.000228627	0.000195967	0.00023516	0.000189424	0.000254748	0.00017636	0.000241691	0.000209022	0.000215564	0.000156773	0.00017637	0.000254757	0.000182903
372863	0.002	0.000307754	0.000322746	0.000217405	0.000127438	0.000187409	0.000217418	0.000442738	0.013185241	0.070652032	0.000600633	0.534738832	0.001731948	0.001997717	0.00027739	0.000600709	0.950246103	0.006781951	0.030098815	0.000759824	0.000555649	0.00033754	0.000427618	0.000344968	0.000848526	0.000758556	0.001731185	0.00048014	0.000247383	0.000592922	0.000307396	0.000187409	0.000217394	0.000239884	0.101948047	0.000525093	0.000727962	0.000232411	0.001285619	0.000239884	0.000420034	0.000224891	0.000412427	0.000277366	0.000254876	0.000194906	0.000209898	0.000187409	0.000254876	0.000194906	0.000322355	0.000164909	0.000217396	0.000217394	0.000269882	0.000262372	0.000247379	0.000247403	0.000164909	0.000277366	0.000292359	0.000202401	0.000232386	0.000209898	0.000277366	0.000217394	0.000352352	0.000277355	0.000344856	0.000217405	0.000247381	0.00029237	0.000277355	0.000269869	0.000262373	0.000224891	0.000247401	0.000277368	0.000322366	0.000172406	0.000337438	0.000209898	0.000224893	0.000224891	0.00030734	0.000247381	0.000284861	0.000239872	0.000337383	0.000172405	0.000247379	0.000179912	0.000322355	0.000247381	0.000262351	0.000209887	0.000224891	0.000209898	0.000254876	0.000202392	0.000262372	0.000277364	0.000337396	0.000292359	0.000247379	0.000224891	0.000224891	0.000329873	0.000247381	0.000217394	0.000284861	0.000224889	0.000337359	0.000262372	0.000224889	0.000149927	0.000284861	0.000232386	0.000217394	0.000187397	0.000209898	0.000217394	0.000209898	0.000194895	0.000269869	0.000232386	0.000224891	0.000239884	0.000314849	0.000224891
372864	0.002	0.000285451	0.00024565	0.000253379	0.000158362	0.00016628	0.000245496	0.000443717	0.013487833	0.074782849	0.000634161	0.569628561	0.001830437	0.002607271	0.000293384	0.000618554	1.011376441	0.007257477	0.032020677	0.000906614	0.000642614	0.000285277	0.000419922	0.000427815	0.000912171	0.000610404	0.001493475	0.000435734	0.000205871	0.000673754	0.000340491	0.00027717	0.000158361	0.000229624	0.107543835	0.000507235	0.001031372	0.000213788	0.001429765	0.000285065	0.000649833	0.000253379	0.000356341	0.000332668	0.000356435	0.000174198	0.000221707	0.000253379	0.000300923	0.000190035	0.000190034	0.000166269	0.000435592	0.000292994	0.000292996	0.000285075	0.000300911	0.000221707	0.000213788	0.00021379	0.000340501	0.000229624	0.00030089	0.000253379	0.000253379	0.000285051	0.000419768	0.000277132	0.000316726	0.000229624	0.000285051	0.000253379	0.000308805	0.000190034	0.000332583	0.000205871	0.000190034	0.000205871	0.000205871	0.000229624	0.000197952	0.000182104	0.000308807	0.000221707	0.000190034	0.000253379	0.000277134	0.000308818	0.000324655	0.000277132	0.000269215	0.00024546	0.000340491	0.00024546	0.000237545	0.000213788	0.000300888	0.000324619	0.000340503	0.000332562	0.000229624	0.000348422	0.000197952	0.000356303	0.000308807	0.000300888	0.000364232	0.000213776	0.000308807	0.000221683	0.000261275	0.000229624	0.000348445	0.000261296	0.000285051	0.000261298	0.000261296	0.000237543	0.000253367	0.000300899	0.000300888	0.000261296	0.000261296	0.000245448	0.000324653	0.000261285	0.00024546	0.000261296	0.000197942	0.000174198
372865	0.002	0.000303155	0.000218228	0.000154871	0.000168951	0.000168951	0.000225299	0.00036623	0.011906643	0.067389279	0.000479049	0.512673111	0.00158458	0.0019542	0.000204192	0.000465183	0.826311072	0.006432953	0.027895606	0.000586506	0.000408981	0.000310005	0.000394547	0.000443958	0.00075436	0.000676984	0.001433917	0.000295675	0.000225288	0.000571076	0.000373351	0.000239346	0.000246387	0.000140802	0.095564148	0.000408534	0.00076848	0.00023236	0.001122392	0.000232308	0.000521279	0.00016895	0.000330882	0.000267506	0.000281596	0.000232308	0.000239346	0.000211188	0.000316803	0.000218228	0.000260466	0.000295673	0.000387285	0.000232308	0.000267504	0.000204149	0.000260466	0.000225267	0.000225267	0.000204148	0.000260466	0.00016895	0.000239346	0.00019712	0.000253427	0.000246385	0.000316803	0.000190058	0.000352127	0.000246376	0.000302714	0.000239378	0.000274545	0.000232308	0.000295685	0.000232306	0.000225246	0.00018303	0.000197098	0.00016895	0.000323854	0.000267504	0.000204149	0.000281615	0.000267504	0.000225299	0.000260455	0.00016895	0.000253425	0.000190081	0.00018303	0.000197109	0.000204149	0.000246397	0.000246387	0.00016894	0.000161911	0.000246387	0.000246385	0.000147831	0.000239348	0.000197109	0.000295664	0.000274555	0.000204148	0.000253425	0.000225267	0.00016894	0.000274545	0.000218227	0.000246385	0.000232308	0.000253425	0.000281583	0.000218228	0.000232306	0.000302682	0.000218227	0.000225267	0.00019007	0.000232308	0.000246388	0.000204148	0.000197109	0.000190069	0.000197098	0.000232306	0.000267504	0.000274545	0.000239357
372866	0.002	0.000280277	0.000163819	0.000218459	0.000129691	0.000150168	0.00024576	0.000416664	0.011590709	0.063583722	0.000485162	0.493955557	0.001584709	0.002143809	0.000245791	0.000403318	0.861107324	0.006088272	0.026627416	0.000760908	0.000533549	0.000280205	0.000362038	0.000348626	0.000813752	0.000615022	0.001432083	0.000375647	0.000143343	0.000540063	0.000396144	0.000136516	0.000252749	0.000150168	0.092660952	0.000389344	0.000964727	0.000259393	0.001321901	0.00024573	0.000437103	0.000170645	0.000423489	0.000170645	0.000293541	0.000245728	0.000238903	0.000184297	0.000225253	0.000177472	0.000211602	0.000184298	0.00031403	0.000266208	0.000300358	0.000252566	0.000163819	0.000136516	0.000156994	0.000170645	0.000225253	0.000156994	0.000245719	0.000238905	0.000238905	0.000197948	0.000191123	0.000232078	0.000341304	0.000177462	0.000293511	0.000156994	0.000293502	0.000266208	0.000197938	0.000191122	0.000286686	0.000170645	0.000170645	0.000177472	0.000266208	0.000225253	0.000300356	0.0002116	0.00012968	0.00016382	0.000382351	0.000252556	0.000232078	0.00024573	0.000143322	0.000143342	0.000170645	0.000156974	0.000327641	0.000238905	0.000286684	0.000177472	0.0001638	0.000204775	0.000300336	0.000184278	0.000232078	0.000266209	0.000252566	0.00017747	0.00024573	0.000273033	0.000266208	0.000286686	0.000204766	0.000218397	0.000238905	0.000191123	0.000191122	0.000191123	0.000197938	0.000197948	0.00024573	0.000252556	0.000218426	0.000177472	0.00024573	0.000218426	0.000204765	0.000218508	0.000225253	0.000191123	0.000225253	0.000286684
372867	0.002	0.000300453	0.000184313	0.000170501	0.00019778	0.00018413	0.000156852	0.000450478	0.01118861	0.06494322	0.000416329	0.501217332	0.001541388	0.002080361	0.00023872	0.000437092	0.843291053	0.006536324	0.026752703	0.000739641	0.000491792	0.000314029	0.00046419	0.000361658	0.000771799	0.000539355	0.001423827	0.000300087	0.000272859	0.000621365	0.000354714	0.00019777	0.00023188	0.000211409	0.091513918	0.000416333	0.000696462	0.00022505	0.001292839	0.00020459	0.000436741	0.00018413	0.000313728	0.000238687	0.000306928	0.000313736	0.000211411	0.000170491	0.000197771	0.000211409	0.000211409	0.000204582	0.000245521	0.000177312	0.000245509	0.000190951	0.00020459	0.000218229	0.00020459	0.0002182	0.00023187	0.000225048	0.000245508	0.000197771	0.000252337	0.000150022	0.000327396	0.000238691	0.000341025	0.000245508	0.000279617	0.000272817	0.000286415	0.000225048	0.000300066	0.000265967	0.000252318	0.000163672	0.000218229	0.000259188	0.000279607	0.000218229	0.000245508	0.000197751	0.000231869	0.000225048	0.000238687	0.000354664	0.000272796	0.000211411	0.000231869	0.000252328	0.000231869	0.000259147	0.000306895	0.00019777	0.00019777	0.000225029	0.000122744	0.000231869	0.00019093	0.000238691	0.000259159	0.000306938	0.000272786	0.000238689	0.000231869	0.00020459	0.000218229	0.000300077	0.000245508	0.000177312	0.000272788	0.000156852	0.000129563	0.000150022	0.00019777	0.000218229	0.00020459	0.000163672	0.00022505	0.000225048	0.000238677	0.000231869	0.000231869	0.00018413	0.00018413	0.000313706	0.000197759	0.000170491
372868	0.002	0.000292962	0.000272031	0.000209079	0.000174232	0.000264875	0.000160293	0.000362564	0.011729721	0.065837074	0.000439454	0.510521279	0.001526643	0.002245885	0.000264916	0.000467611	0.867841111	0.0061738	0.027645196	0.000664941	0.000425763	0.000306972	0.000460302	0.000453589	0.000872751	0.000607062	0.001489997	0.000362592	0.000250896	0.000551152	0.00023004	0.000313684	0.000250978	0.00018817	0.096901555	0.000432392	0.000697743	0.000209089	0.001201984	0.000299753	0.000516122	0.000216049	0.000397347	0.000223017	0.000229986	0.000202111	0.000202109	0.000209089	0.000250906	0.000216049	0.00029272	0.000264833	0.000383406	0.000223017	0.000243926	0.000209079	0.00018817	0.000118457	0.0001812	0.00032759	0.00029271	0.000223017	0.000229987	0.000118477	0.000181202	0.000229987	0.000306671	0.00019514	0.000369482	0.000209079	0.000313639	0.00019514	0.000341581	0.000223017	0.000236956	0.000264843	0.000202109	0.00019514	0.00033455	0.0002021	0.000250894	0.000174232	0.000181202	0.000167263	0.000181171	0.000216047	0.000285741	0.000202111	0.000285754	0.000202111	0.000236956	0.000229987	0.000243916	0.000236956	0.000306659	0.000223017	0.000250896	0.000139375	0.000243914	0.000223017	0.000202109	0.00019514	0.000153314	0.000229987	0.000153324	0.000216047	0.000250886	0.000229987	0.000257864	0.000153324	0.000223017	0.000292722	0.000202109	0.000188172	0.000229986	0.000104497	0.000209079	0.000236956	0.000229977	0.000167222	0.000278771	0.000229986	0.000209048	0.000167242	0.000271803	0.000209079	0.000236956	0.00019514	0.000202098	0.000243924
372869	0.002	0.000283094	0.000245521	0.000163658	0.000119024	0.000156219	0.000215741	0.000394441	0.012106621	0.068779645	0.000551061	0.544171232	0.001614025	0.002094921	0.000260444	0.000461874	0.891269384	0.006641768	0.028295849	0.000829327	0.000484714	0.000439545	0.000476633	0.000334948	0.000759725	0.000640516	0.00172583	0.000327497	0.000245508	0.00061813	0.000267806	0.00022317	0.000267804	0.00022317	0.10339623	0.000416822	0.000849388	0.000245488	0.001313028	0.000200852	0.000580604	0.000252926	0.000386942	0.00026041	0.000312529	0.000193414	0.000245508	0.000193392	0.000312473	0.000245486	0.000334934	0.000200852	0.000364548	0.00023061	0.000327317	0.000208303	0.00029756	0.000200852	0.00021573	0.000171097	0.000200877	0.000193414	0.000282682	0.00023061	0.000304998	0.000387271	0.000371984	0.000208292	0.000312462	0.000275246	0.00029756	0.00020083	0.000342305	0.000208292	0.000275266	0.000290122	0.000238048	0.00021573	0.000305	0.000208292	0.000312451	0.00028265	0.000215719	0.000208292	0.000252928	0.000171097	0.000245486	0.000260364	0.000267828	0.000238048	0.000185975	0.000230608	0.000267804	0.000267826	0.00023061	0.000171086	0.000215719	0.000238048	0.000178525	0.00021573	0.000319913	0.000245488	0.000230597	0.000208292	0.000297562	0.00023061	0.000193414	0.000238048	0.000245488	0.000178514	0.000342208	0.000193414	0.000305	0.000252926	0.000215732	0.00022317	0.000185954	0.00023061	0.00022317	0.000245488	0.000245488	0.000245486	0.000238048	0.000230597	0.000238048	0.000267817	0.000245486	0.000327338	0.000193403	0.000238048
372870	0.002	0.00033392	0.000163182	0.000296524	0.00017786	0.000192683	0.00027428	0.000393025	0.01295777	0.072390124	0.00045989	0.541281603	0.001989954	0.002433047	0.00024457	0.000504686	0.877342066	0.006861063	0.028943283	0.000773974	0.000437895	0.00028188	0.000445175	0.000534329	0.000704909	0.000563742	0.001524784	0.000333589	0.000244581	0.000563733	0.000318867	0.000259381	0.000237159	0.000259381	0.102009084	0.000497017	0.000734665	0.000229738	0.001390418	0.000333546	0.000533996	0.000200093	0.000289059	0.000303857	0.000341	0.000163039	0.000244559	0.000281625	0.000311267	0.00025198	0.000318669	0.000259392	0.000415132	0.000244559	0.000281614	0.000214914	0.000214916	0.000214914	0.000266813	0.000163038	0.000214914	0.000170449	0.000259381	0.000244559	0.000333491	0.000170439	0.000274202	0.000266792	0.000348345	0.000281614	0.000340923	0.000200094	0.000229736	0.000214903	0.000281623	0.000303844	0.000185271	0.000200093	0.000318678	0.00023717	0.000303857	0.000185271	0.000207504	0.000229738	0.000200094	0.000281646	0.000259381	0.000266804	0.00034091	0.000237147	0.000251969	0.000266792	0.000214883	0.000214914	0.000259379	0.000237147	0.000222326	0.000237136	0.000222326	0.000244557	0.000207504	0.000259379	0.000207515	0.000259379	0.000274189	0.000281614	0.000244546	0.000229736	0.0003335	0.000303846	0.000214894	0.000281612	0.000237147	0.000244559	0.00017786	0.000251969	0.000303846	0.000192683	0.000207504	0.000303846	0.000266791	0.000222326	0.000296436	0.000266791	0.000274201	0.000266791	0.000259379	0.000177861	0.000251971	0.000289024
372871	0.002	0.000357137	0.000188046	0.000136157	0.000142641	0.000194511	0.000162092	0.000421718	0.010808	0.060858066	0.000369857	0.467950824	0.001537329	0.001990158	0.000233471	0.000396096	0.81778936	0.005930477	0.024785807	0.000611782	0.000441618	0.000318146	0.000350348	0.000402329	0.000701276	0.000545444	0.001379719	0.000363275	0.000200994	0.000493385	0.000311278	0.000272519	0.000207478	0.00022694	0.089636524	0.000343788	0.000708028	0.000200995	0.001144375	0.000207478	0.000402216	0.000200994	0.000291893	0.000233413	0.00024643	0.000129674	0.000181544	0.000194511	0.00025936	0.000188028	0.000142641	0.000175059	0.000311259	0.000252876	0.000259348	0.000142641	0.000142641	0.000181544	0.000181545	0.000188027	0.000285323	0.000220447	0.000200995	0.000181544	0.000181544	0.000220446	0.000278809	0.000252874	0.000402146	0.000188027	0.000233413	0.000168576	0.00024638	0.000239897	0.000291778	0.000200994	0.000181544	0.000188027	0.000149115	0.000239897	0.00031773	0.000259357	0.000272325	0.000188027	0.000200994	0.000181544	0.000175051	0.00024638	0.000337402	0.00022693	0.000168568	0.000188027	0.000168586	0.000207478	0.00022693	0.000213961	0.00031773	0.000162092	0.000188027	0.000200994	0.000252863	0.000233423	0.000213961	0.000278819	0.000213961	0.00024638	0.000181544	0.000220446	0.000324186	0.000239897	0.000181544	0.000220447	0.000239897	0.00024638	0.000213963	0.000285292	0.000200994	0.000181544	0.000259348	0.000200994	0.000259348	0.000226928	0.000259348	0.000239897	0.000213963	0.000175059	0.000220446	0.000181544	0.000272297	0.000239896
372872	0.002	0.00023643	0.000243074	9.72E-05	0.000229207	0.000166681	0.000201448	0.000368274	0.011591868	0.066218466	0.000437961	0.499063719	0.001640617	0.002104239	0.000236172	0.000479957	0.888315561	0.006484092	0.02666736	0.000648068	0.000515412	0.000278089	0.000444855	0.000459055	0.000800099	0.000598174	0.001492076	0.000305625	0.00015279	0.000542261	0.00028487	0.00022224	0.000257018	0.000215306	0.096172518	0.000396055	0.000702524	0.000243076	0.001225824	0.000291723	0.000528309	0.000256976	0.000347428	0.00019446	0.000319586	0.000159735	0.000229195	0.00023613	0.000305592	0.000145845	0.00031948	0.000284746	0.000333382	0.000243086	0.000277833	0.000215296	0.00026391	0.000270854	0.000201404	0.000187516	0.000333434	0.000215306	0.000319469	0.00023613	0.00031948	0.00022224	0.00031949	0.000215275	0.000340401	0.00020835	0.000284746	0.00022224	0.000284768	0.000256955	0.000229186	0.000215296	0.000256966	0.000229186	0.00023613	0.000284777	0.000284768	0.000215294	0.000243076	0.000201384	0.00023613	0.000145845	0.000166649	0.000201404	0.00022224	0.000256966	0.00019446	0.000187515	0.00025002	0.000229186	0.0002917	0.00022224	0.000201404	0.00015277	0.00022224	0.00025002	0.00020835	0.00029169	0.00015279	0.000215296	0.000284746	0.00022224	0.000236132	0.00020835	0.0002778	0.000159735	0.00022224	0.000277801	0.00019446	0.000152789	0.000243074	0.000187515	0.00020835	0.000270856	0.000243074	0.000256966	0.000215296	0.00019446	0.000270854	0.000243074	0.000319469	0.000173625	0.000270856	0.000243086	0.000215294	0.0002778
372873	0.002	0.000244016	0.000303077	0.000184593	0.000243664	0.000169826	0.000184593	0.000391478	0.012668504	0.069660633	0.000532125	0.532968957	0.001773713	0.002588777	0.000273219	0.000569566	0.880148577	0.006657186	0.028137812	0.000912963	0.000480794	0.000310459	0.000487751	0.000487727	0.000739364	0.000584033	0.001489209	0.000339808	0.000155058	0.000524841	0.000310152	0.000265814	0.000288011	0.000191978	0.100591174	0.000443251	0.001050726	0.000295349	0.001236396	0.000317521	0.000561632	0.000191978	0.000302736	0.000258432	0.000295309	0.000251047	0.000288044	0.000191978	0.00029536	0.000191978	0.000251049	0.000317512	0.000361914	0.000287988	0.000251049	0.000214128	0.000251047	0.000265814	0.000184593	0.000265814	0.000251049	0.000177209	0.00023628	0.000214128	0.000236269	0.000206767	0.000332303	0.00023628	0.00028799	0.000221512	0.000206745	0.000191989	0.000221512	0.000280582	0.000287966	0.000310152	0.000280584	0.000206745	0.000191978	0.000169826	0.000317536	0.000251047	0.000251047	0.000184582	0.000310129	0.000243664	0.000317567	0.000221512	0.000287977	0.000221512	0.000228895	0.000184571	0.000191976	0.000191911	0.000265814	0.000295362	0.000354443	0.000243664	0.000251049	0.00028058	0.000265803	0.000221512	0.000228897	0.000361825	0.000339673	0.000169826	0.000280626	0.000280582	0.000317501	0.000206734	0.000273199	0.00019934	0.000214128	0.000191967	0.00025843	0.000243664	0.000295349	0.000228897	0.000251049	0.000214128	0.000295349	0.000287966	0.000280582	0.000169804	0.000324886	0.000243664	0.000184593	0.000265814	0.000317501	0.000206745
372874	0.002	0.000305947	0.000254649	0.000181853	0.000160031	0.00022551	0.000196412	0.000334658	0.012284643	0.070084536	0.000509698	0.523363994	0.001813386	0.002313917	0.00021109	0.000509973	0.803506733	0.006903306	0.028101261	0.000781695	0.000437348	0.000284036	0.000451362	0.000524145	0.000815856	0.000728738	0.00153335	0.000407651	0.000210949	0.000575309	0.000290986	0.000240047	0.000298368	0.00012366	0.100592385	0.00042209	0.000837726	0.000218213	0.00136474	0.000276429	0.000487594	0.000240047	0.000290977	0.000240047	0.0003347	0.000189127	0.000269143	0.000152757	0.000210949	0.000225497	0.000312809	0.000174579	0.000422057	0.000290977	0.000196401	0.000196402	0.000145482	0.000283693	0.000189127	0.000203676	0.000283702	0.000196402	0.00024732	0.000196413	0.000283691	0.000283669	0.00029825	0.000189127	0.00034917	0.000240045	0.000290964	0.000218224	0.000334645	0.000189127	0.000203676	0.000305536	0.000283691	0.000254595	0.000189127	0.00024732	0.000312809	0.000247322	0.000210949	0.000327327	0.000290964	0.000232772	0.000254595	0.000232772	0.000363752	0.000261868	0.000312787	0.000240045	0.000261868	0.000247309	0.000276418	0.000225497	0.000240047	0.000232772	0.000174579	0.000232772	0.000290964	0.000196401	0.000276416	0.000371034	0.000298239	0.000334611	0.000203676	0.000261868	0.000240045	0.000283691	0.000312787	0.00029825	0.000240045	0.000261868	0.000196401	0.000254593	0.000269165	0.000269143	0.000320062	0.000225497	0.000254595	0.000232772	0.000218222	0.000225488	0.000210949	0.000232772	0.000225499	0.000240045	0.00026187	0.000305514
372875	0.002	0.000347121	0.000265391	0.000163113	0.000190359	0.00014952	0.000169908	0.000353555	0.01179164	0.064757833	0.000544367	0.492484284	0.001900656	0.002065155	0.000313059	0.000414987	0.799904982	0.006758528	0.026444733	0.000737295	0.000435626	0.000326682	0.00038084	0.000435253	0.000769128	0.00064007	0.001412161	0.000333164	0.000197095	0.000517023	0.000237883	0.000231098	0.000169918	0.000258273	0.092559619	0.000339963	0.000748842	0.00022428	0.001158759	0.000231078	0.000537411	0.000231086	0.000292286	0.000217473	0.000278671	0.000190298	0.00022428	0.000210686	0.000190298	0.000244689	0.00024467	0.000176705	0.000299061	0.000190298	0.000203891	0.000210688	0.000210686	0.000217483	0.000183501	0.000176705	0.000237873	0.000210688	0.000265056	0.000210688	0.000299061	0.00022428	0.000326246	0.000183501	0.000367075	0.000183501	0.000237873	0.000237873	0.000258271	0.000190298	0.000176656	0.000169908	0.000101945	0.000237873	0.000203891	0.000210686	0.000271876	0.000190298	0.000183501	0.000224279	0.000326256	0.000163103	0.000278661	0.00022428	0.000271855	0.000210686	0.000237873	0.000203891	0.000258261	0.000108721	0.000210688	0.000333023	0.000231076	0.000251466	0.000203891	0.000203891	0.000258271	0.000163112	0.000224279	0.000231076	0.000169888	0.000237873	0.000285417	0.000292252	0.00022428	0.000251466	0.000244668	0.000197093	0.000251435	0.000210689	0.000203891	0.000271854	0.000190288	0.000244668	0.000258263	0.000231076	0.000258261	0.000224279	0.000285497	0.000176705	0.000251455	0.000210688	0.000190298	0.000244668	0.000231076	0.000190296
372876	0.002	0.000306349	0.000228084	0.000143183	0.000169237	0.000149692	0.000201758	0.000390709	0.010570547	0.061562934	0.000547623	0.474261713	0.001622319	0.00206397	0.000240868	0.000371512	0.833559457	0.00602824	0.025358237	0.000666107	0.0004632	0.00020176	0.000358263	0.000286562	0.000652021	0.000586538	0.001489766	0.000345139	0.000221284	0.000566969	0.000214776	0.00020176	0.0002343	0.000162718	0.089065148	0.000429861	0.000814984	0.000143183	0.001181665	0.000221284	0.000449364	0.000221284	0.000319067	0.000208267	0.00023433	0.000182253	0.000240809	0.000169217	0.000208267	0.000188743	0.000240808	0.000201758	0.000292907	0.000136656	0.000253826	0.000253836	0.0001562	0.000130167	0.00020176	0.000169219	0.0001562	0.000182234	0.000188743	0.0002343	0.000221285	0.000221284	0.000214776	0.000208267	0.000325563	0.00020176	0.000299578	0.000221285	0.000208267	0.000214776	0.00027337	0.000169217	0.000240809	0.00020176	0.00024079	0.000175725	0.000227793	0.0001562	0.000195249	0.000182234	0.000227793	0.000208267	0.000253828	0.000195251	0.000253826	0.000247317	0.000162708	0.000195251	0.000221284	0.000188743	0.000240809	0.000195251	0.000221284	0.0002343	0.000227793	0.000253836	0.000188732	0.00020176	0.000240808	0.0001562	0.00027335	0.000253826	0.000240809	0.0002343	0.000240829	0.000208287	0.000195251	0.000299393	0.000201758	0.000175725	0.000253824	0.000240829	0.00027335	0.000208267	0.000214776	0.000188732	0.000221284	0.000221274	0.000227791	0.000169208	0.000208267	0.000195251	0.0002343	0.000162708	0.00027337	0.0002343
372877	0.002	0.000242759	0.000334476	0.000157272	0.000137604	0.000111393	0.000144157	0.00038031	0.011193869	0.061685288	0.000505279	0.472927743	0.001699275	0.002018093	0.000203129	0.000341146	0.77441149	0.005977147	0.02551195	0.000651076	0.000518752	0.000334574	0.000393412	0.000341039	0.000656129	0.000570957	0.001335733	0.000367145	0.000183473	0.000577361	0.000275228	0.000235903	0.000183473	0.000170368	0.090509742	0.000321379	0.000886439	0.000222809	0.001275261	0.000288354	0.000485269	0.000268725	0.000347426	0.000255581	0.0003277	0.000222788	0.000242445	0.000209684	0.000222799	0.000176919	0.000183473	0.000248998	0.000380155	0.000235893	0.000294888	0.000163814	0.000203131	0.000229341	0.000216235	0.000235903	0.000262103	0.000183473	0.000235885	0.000196578	0.000242446	0.000235962	0.000229341	0.000170368	0.000288325	0.000255571	0.000308011	0.000216256	0.000294888	0.000176919	0.000183473	0.000222788	0.000242456	0.000255551	0.000222788	0.000183473	0.000222788	0.000209683	0.000196578	0.000196597	0.000183443	0.000196578	0.000157262	0.000176919	0.000255553	0.000242427	0.000190026	0.000170368	0.000262105	0.000190024	0.000281762	0.000144157	0.000229341	0.000190005	0.000196578	0.000190024	0.000190024	0.000281762	0.000222788	0.000268656	0.000216235	0.000242446	0.00022934	0.000235893	0.000203121	0.000157252	0.000229331	0.000216235	0.000196558	0.000268656	0.000170368	0.000242446	0.000242436	0.000209683	0.000209683	0.000321087	0.000249	0.000229341	0.000216235	0.000183473	0.000242446	0.000216236	0.000196578	0.000222788	0.000235893	0.000183473
372878	0.002	0.000218622	0.000194749	0.00020085	0.000147509	0.000129808	0.000177118	0.000283381	0.009946425	0.055637392	0.000454805	0.427326695	0.001470533	0.001775049	0.000212413	0.000526185	0.694072416	0.005693044	0.022328462	0.000544728	0.000467074	0.000259951	0.000377995	0.000318815	0.000626424	0.000466578	0.001357163	0.000307049	0.000236052	0.00055553	0.000236041	0.000188821	0.00015931	0.000165228	0.080688213	0.000342384	0.000762637	0.000253805	0.000982226	0.000218323	0.000330591	0.000259634	0.000271471	0.000165211	0.000171112	0.000159311	0.00017111	0.000165211	0.000277364	0.000147509	0.000271452	0.000182913	0.000300983	0.000194721	0.000283279	0.000159311	0.00017111	0.000200613	0.000123908	0.000194712	0.000159311	0.00015341	0.000177011	0.000147509	0.0001416	0.00011799	0.000194712	0.000194712	0.000289173	0.000194712	0.000230124	0.000182911	0.000212413	0.000241916	0.000159311	0.000188803	0.000194713	0.000129808	0.000230115	0.000212415	0.000224214	0.000188812	0.000236024	0.000241932	0.000247842	0.000212413	0.000218315	0.000212413	0.000241916	0.000194713	0.000188812	0.000177011	0.000200613	0.000147509	0.000218315	0.000177011	0.00017111	0.000165202	0.000188812	0.000188786	0.000194729	0.000194712	0.000188812	0.000177011	0.000194713	0.000194713	0.000147509	0.000230115	0.000271417	0.000194731	0.000212413	0.000212413	0.000212413	0.000141609	0.000265517	0.000247815	0.000212415	0.000153384	0.000182911	0.000200613	0.000218315	0.000241916	0.000247824	0.000212415	0.000218313	0.000194712	0.000212413	0.000218315	0.000218315	0.000194713
372879	0.002	0.000294582	0.000227323	0.000167126	0.000213932	0.000167126	0.000187182	0.000388105	0.010889707	0.063231944	0.000441714	0.481840865	0.001558798	0.002113156	0.000287767	0.000428336	0.812408729	0.005932507	0.025927651	0.000657603	0.000401726	0.000220807	0.000441757	0.000327779	0.000729742	0.000596016	0.001240718	0.000354491	0.000247357	0.000522026	0.000280834	0.000173812	0.000207347	0.000227303	0.091841616	0.000368104	0.000749853	0.000240673	0.001011808	0.000180497	0.000481781	0.000200552	0.000401537	0.000280783	0.000314259	0.000227303	0.000187182	0.000200552	0.000247338	0.000247348	0.00028748	0.000160442	0.000341001	0.000240663	0.000247348	0.000207228	0.000160442	0.000180488	0.000173812	0.000240693	0.000227294	0.000180498	0.000280783	0.000227293	0.000173812	0.000247347	0.000327589	0.000240684	0.000361095	0.000153756	0.000314219	0.000187174	0.000260718	0.000220608	0.000254033	0.000247348	0.000260729	0.000207237	0.000220608	0.000180466	0.000207238	0.000180488	0.00032759	0.000274089	0.000240663	0.000160442	0.000207237	0.000267403	0.000240663	0.000187182	0.000280793	0.000167126	0.000167116	0.000173812	0.000274099	0.000207218	0.000187182	0.000140386	0.000254013	0.000200552	0.000187182	0.000280813	0.000267416	0.000153756	0.000213922	0.000180497	0.000260718	0.000187172	0.000247358	0.000187182	0.000280774	0.000207238	0.000207257	0.000240674	0.000233978	0.000180497	0.000187182	0.000193867	0.000173812	0.000254033	0.000213922	0.000227293	0.000280773	0.000200552	0.000274089	0.000233978	0.000193868	0.000247348	0.000300829	0.000233978
372880	0.002	0.00027909	0.000192929	0.000178691	0.000171504	0.00027154	0.000257251	0.000357486	0.011903901	0.067798739	0.000515004	0.518792647	0.00154332	0.00225931	0.000250105	0.000443579	0.861461204	0.006543969	0.028338908	0.000803873	0.000472427	0.000314554	0.00045787	0.000443283	0.00076566	0.00051498	0.001477636	0.000422083	0.000200075	0.000665593	0.000242948	0.000235803	0.000214484	0.00020722	0.098047684	0.000450499	0.000923805	0.000250116	0.00134787	0.000228678	0.000514854	0.000235803	0.000364607	0.000235803	0.000242948	0.000157201	0.000242969	0.000178638	0.000300124	0.000164347	0.000307281	0.000221512	0.000285821	0.000207221	0.000200054	0.000250092	0.000200096	0.000271562	0.000207221	0.000178638	0.000285822	0.000228657	0.000307261	0.000164347	0.000250094	0.000307279	0.000278697	0.000221512	0.000385991	0.000214366	0.00024295	0.000200073	0.000242939	0.000235803	0.000264385	0.000185784	0.000264383	0.000228657	0.000178639	0.000278719	0.000314447	0.000235801	0.000285821	0.000228657	0.00020722	0.000228678	0.000314426	0.000292967	0.000235825	0.000228657	0.00027154	0.000171492	0.000235823	0.000164347	0.00022151	0.00020722	0.000285835	0.000264396	0.00027153	0.000300092	0.000221512	0.000178638	0.000235801	0.000257281	0.000185784	0.000321602	0.000300111	0.000235801	0.00020722	0.000200075	0.000200075	0.000235803	0.000221512	0.000235801	0.000250071	0.000121474	0.000264385	0.000285821	0.000214344	0.00027153	0.000171492	0.00025724	0.000242937	0.000221512	0.000300111	0.000292967	0.000178627	0.000285821	0.00022151	0.000235801
372881	0.002	0.000381425	0.000231611	0.000224154	0.000171783	0.000231566	0.000201658	0.000425999	0.012496588	0.071728137	0.000635724	0.538789856	0.001892243	0.002270222	0.000246483	0.000598482	0.892489278	0.006699161	0.029092299	0.000825506	0.000620886	0.000351371	0.000470906	0.000560735	0.001055415	0.000568216	0.001401115	0.000411033	0.000261408	0.000590608	0.000321227	0.000298833	0.00019419	0.000373578	0.102566101	0.000373614	0.000882778	0.000336209	0.001355861	0.00029881	0.000538188	0.00029882	0.000298766	0.000216595	0.000336109	0.00019419	0.000253942	0.000366151	0.000358561	0.000164303	0.000268879	0.000209127	0.000433494	0.000194167	0.000321218	0.000209127	0.000268877	0.000186698	0.000253931	0.000239014	0.000313712	0.00019419	0.000239004	0.000239002	0.000238991	0.000171783	0.000283815	0.000291285	0.000351059	0.000201658	0.000231533	0.000224065	0.00032116	0.000224065	0.000321182	0.000253951	0.000216595	0.000246472	0.000298753	0.00025394	0.000276345	0.000306233	0.000328652	0.000239002	0.00024647	0.000239002	0.000276347	0.000119501	0.000298766	0.000201658	0.000261408	0.000194179	0.000298754	0.000209127	0.000313692	0.000156845	0.000216595	0.000209127	0.000224065	0.000268877	0.000156834	0.00031369	0.000283783	0.000321205	0.000224065	0.00024647	0.000216595	0.00024647	0.000164303	0.000201658	0.000298753	0.000231533	0.000216597	0.000194179	0.000291296	0.00024647	0.000253918	0.000224065	0.000358574	0.000164313	0.00026141	0.000231535	0.000268877	0.00025394	0.000231533	0.000261408	0.000201635	0.000253929	0.000209127	0.000268879
372882	0.002	0.000398114	0.000272609	0.000169332	0.000184032	0.000139865	0.00022084	0.0004419	0.012781755	0.068791201	0.000604431	0.534536466	0.001879607	0.002058772	0.000294693	0.000523536	0.893217676	0.006376249	0.028624147	0.000797747	0.000501252	0.000243197	0.000456775	0.000501111	0.000788802	0.000596988	0.001329269	0.000397751	0.000228342	0.000715403	0.000242923	0.00027975	0.000184032	0.000206116	0.102260101	0.000515736	0.000862674	0.000228199	0.001262398	0.000279728	0.000515593	0.000279761	0.000265019	0.000220839	0.000228201	0.000294462	0.000279739	0.000265061	0.000198754	0.000257644	0.000287113	0.000206116	0.000323932	0.000228201	0.000250283	0.000272368	0.000228201	0.000184032	0.000220839	0.000257679	0.000184032	0.000235561	0.000235561	0.000184032	0.000257644	0.000257646	0.000301824	0.000257646	0.000309186	0.000250283	0.000368087	0.000294453	0.000279728	0.000206116	0.000250283	0.000228199	0.000154587	0.000147225	0.000309208	0.000220839	0.000250283	0.000213478	0.000242923	0.000161948	0.000257633	0.000287122	0.000287091	0.000265006	0.000287102	0.000242921	0.000176671	0.000125142	0.000250283	0.000206072	0.000257646	0.000184032	0.000191383	0.000331291	0.000220828	0.000257644	0.000213476	0.000198754	0.000309186	0.000257646	0.000265006	0.000228199	0.000265006	0.000287091	0.000264995	0.000220828	0.00032392	0.000287113	0.000235561	0.000287089	0.000198756	0.000250283	0.000250283	0.000213478	0.000198754	0.000213476	0.000169298	0.00029444	0.000287089	0.000228168	0.00023555	0.000265006	0.000198754	0.000301813	0.000287091	0.00027973
372883	0.002	0.000233156	0.00015282	0.000160085	0.00019647	0.000211032	0.000181915	0.000371332	0.012104039	0.068462663	0.000560993	0.535979581	0.001711829	0.002352466	0.000276533	0.000509925	0.896438466	0.006559727	0.028801468	0.000738114	0.0005248	0.000291501	0.000356753	0.000385859	0.00079429	0.000670598	0.001512211	0.000393322	0.000174639	0.000656014	0.000327492	0.000283809	0.000189193	0.000312928	0.100634554	0.000488071	0.00084548	0.000218299	0.001401764	0.000334824	0.000480661	0.000203746	0.000349357	0.000181906	0.000283789	0.000334822	0.000240108	0.000225597	0.000320184	0.000232852	0.000327579	0.000225607	0.000327483	0.000225577	0.000356589	0.000269234	0.000269247	0.000225577	0.000174639	0.000240119	0.000247405	0.000218299	0.000312895	0.000174639	0.000261959	0.000240152	0.000349345	0.000232852	0.000342113	0.000211022	0.000356609	0.000138256	0.00019647	0.000276503	0.000232852	0.000247405	0.000232852	0.000189193	0.000254683	0.000261959	0.000334726	0.000247405	0.000211022	0.000174596	0.000196468	0.000342231	0.000269234	0.00024013	0.000334748	0.000232852	0.000203746	0.000160086	0.000247405	0.000240128	0.000196416	0.000211023	0.000342045	0.000254683	0.000232852	0.000167362	0.000203746	0.000327492	0.000276512	0.000196459	0.000225575	0.000203746	0.000261959	0.000211023	0.000298321	0.000211023	0.000254681	0.00024013	0.000203746	0.000203746	0.000261959	0.000225577	0.000261959	0.000291065	0.000276512	0.000211022	0.000189171	0.000211013	0.000276512	0.000196458	0.000160086	0.000261959	0.000225577	0.000320173	0.000232852	0.000174639
372884	0.002	0.000254599	0.000204917	0.000226214	0.000162486	0.000190756	0.000176617	0.000452456	0.012138998	0.068543965	0.000565742	0.51532933	0.001568318	0.001982927	0.000282618	0.000403286	0.811335397	0.006415161	0.027476388	0.000581534	0.000495357	0.000275605	0.000332238	0.000431283	0.000728667	0.000587104	0.001560592	0.000417184	0.000219004	0.000580088	0.000261444	0.000268467	0.000268499	0.000211939	0.096766052	0.000409893	0.00082807	0.000268476	0.001303795	0.000254328	0.000445375	0.000275552	0.0003675	0.000197809	0.000233133	0.000226068	0.000204873	0.000219006	0.000360443	0.000211939	0.000233133	0.000247261	0.000360329	0.000254326	0.00034624	0.000204873	0.000275521	0.000127152	0.000190744	0.000247271	0.00028965	0.000155421	0.000296713	0.000176615	0.000197809	0.000240197	0.000275522	0.000176615	0.000254326	0.00018368	0.000353316	0.000176615	0.000332058	0.000268466	0.000233131	0.000282595	0.000190744	0.000204863	0.000247262	0.000176615	0.000296715	0.000261393	0.000254328	0.000197809	0.000247264	0.000169551	0.000240197	0.000240197	0.000310855	0.000155422	0.00026139	0.000268455	0.000240197	0.000254326	0.000254328	0.000219002	0.000240197	0.000211939	0.000176615	0.00028965	0.000190744	0.000268457	0.000219002	0.000233133	0.000247261	0.000204873	0.000324961	0.000211939	0.000275521	0.000197809	0.000296777	0.000211939	0.000197809	0.000226068	0.000190744	0.0001554	0.000226057	0.000346187	0.000254326	0.000155421	0.000183679	0.000233131	0.000218992	0.000211939	0.000261391	0.000240197	0.000268455	0.000240197	0.000226068	0.000261391
372885	0.002	0.000453611	0.000233759	0.000233759	0.000146086	0.000175303	0.000211846	0.000372765	0.012111164	0.069251249	0.000599936	0.529904446	0.00169618	0.002153634	0.000189912	0.000445817	0.934638389	0.006838816	0.028941975	0.000814333	0.000395131	0.000373033	0.000445999	0.000380045	0.000768028	0.000599781	0.001628145	0.000380016	0.000204521	0.000629084	0.000277563	0.000277618	0.000233738	0.000211826	0.101030307	0.000533756	0.000790151	0.000328825	0.001318582	0.000387315	0.00052629	0.000299608	0.000284868	0.000197215	0.000350618	0.000211826	0.000182607	0.000204542	0.000255649	0.000197215	0.000131477	0.000189912	0.000306804	0.000299531	0.000255684	0.000262987	0.000284868	0.000175282	0.000189901	0.000292206	0.000182609	0.000175293	0.000248346	0.000248357	0.000255651	0.000175303	0.000350751	0.000226434	0.000299477	0.000211824	0.000306782	0.000233738	0.000357912	0.000292184	0.000314098	0.000255653	0.000189912	0.000189912	0.000292193	0.000197215	0.000277563	0.000248346	0.000292182	0.000233738	0.000219129	0.00027026	0.000241041	0.000167978	0.000306813	0.000182607	0.000248346	0.000262955	0.000175304	0.000204521	0.000328705	0.000189912	0.000328705	0.000197206	0.000197215	0.000262944	0.000189901	0.000167998	0.000241043	0.00032888	0.00027026	0.000248346	0.000204521	0.000270258	0.000299477	0.00027026	0.000270249	0.000262955	0.000233738	0.000219129	0.000255649	0.000197204	0.000241032	0.000233696	0.000299477	0.000182607	0.000292161	0.000255651	0.000248346	0.000328694	0.000175292	0.000197215	0.000219129	0.000175292	0.000262955	0.000343313
372886	0.002	0.000288069	0.000157517	0.000150669	0.000157517	0.000232862	0.000130123	0.000322051	0.011487681	0.06605844	0.000603507	0.493793493	0.00174172	0.001936704	0.00020563	0.000541879	0.913561988	0.006209106	0.026772787	0.000687867	0.000446007	0.000377224	0.000383873	0.000342656	0.000733968	0.000555462	0.001360576	0.000287722	0.000205458	0.000589835	0.000212328	0.000246559	0.00019861	0.000260431	0.095540376	0.000507549	0.000754463	0.000205478	0.001270944	0.000226004	0.000555176	0.000184913	0.000315097	0.000198608	0.000328793	0.000219155	0.000212305	0.000267116	0.00028765	0.000191761	0.000191761	0.000232894	0.000335634	0.000178064	0.000280792	0.000219197	0.000280833	0.000260287	0.000232862	0.000164366	0.000205458	0.000253398	0.000287672	0.000267095	0.000226006	0.000184911	0.000260246	0.000225984	0.000260246	0.000273943	0.0002945	0.000164367	0.000253408	0.000239701	0.000260246	0.000232853	0.000205458	0.000198608	0.000294489	0.000219155	0.000205447	0.000205458	0.000267095	0.000232852	0.000219156	0.000232853	0.000239699	0.000219155	0.00030827	0.000171214	0.000219155	0.000280772	0.000198608	0.000184913	0.000198608	0.000205458	0.000205458	0.000178064	0.000246561	0.000184913	0.00029451	0.000232853	0.000267085	0.000267106	0.000219144	0.000205458	0.000212307	0.000212305	0.000260246	0.000226004	0.000260246	0.000150668	0.000253407	0.000184901	0.000212305	0.000178064	0.000219155	0.000239699	0.000205458	0.00019861	0.000198608	0.000267095	0.000260246	0.00028764	0.000226002	0.000198608	0.000280794	0.000219155	0.000184911	0.000164355
372887	0.002	0.000292526	0.000232403	0.000258958	0.000159327	0.000205819	0.000278984	0.000458429	0.010715305	0.062366064	0.000411928	0.476822487	0.001474007	0.00214565	0.00014606	0.000505412	0.768523199	0.005982299	0.026507172	0.000746641	0.00039917	0.000272255	0.000318857	0.000332122	0.000578192	0.000605113	0.001372904	0.000272187	0.00019916	0.000491916	0.000325445	0.00019917	0.000165977	0.000212447	0.090784517	0.000491629	0.000871232	0.000285534	0.001145207	0.000272195	0.000478425	0.000159327	0.000358591	0.000179245	0.000318746	0.000159328	0.000185833	0.000238993	0.00019251	0.00019252	0.000225712	0.000212437	0.000245629	0.000172605	0.000258918	0.000179243	0.000245641	0.000219076	0.000192522	0.000139412	0.000179225	0.000152689	0.000292112	0.000152689	0.000245621	0.000272195	0.000179225	0.000205799	0.000371886	0.00029212	0.000338671	0.000219076	0.000252259	0.000192522	0.000238993	0.000258928	0.000219075	0.000146031	0.00019252	0.000225714	0.000278825	0.000179243	0.000212437	0.000172604	0.00019252	0.00025227	0.000245631	0.000212437	0.000258908	0.000112857	0.00025227	0.000179243	0.000212437	0.000272185	0.000245621	0.000225714	0.000225714	0.000219075	0.00019915	0.000219076	0.00019252	0.000205799	0.000272195	0.000252269	0.000238991	0.000232354	0.000265546	0.000179243	0.00019915	0.00019916	0.00025227	0.000119486	0.000252269	0.000185883	0.000245611	0.000205799	0.00019916	0.000225714	0.000272185	0.000159318	0.000172605	0.000172605	0.00019252	0.000238991	0.000285462	0.000205797	0.000119475	0.000179243	0.000278823	0.00019252
372888	0.002	0.000326817	0.000199884	0.000153175	0.000206454	0.000206464	0.000166584	0.000439943	0.010979483	0.064399202	0.00051323	0.480495469	0.001687239	0.001984338	0.000153185	0.00043322	0.825885776	0.006163339	0.026726245	0.000748752	0.000494244	0.000359948	0.000406814	0.000379809	0.000686913	0.000600155	0.0012695	0.000313062	0.000259792	0.000546745	0.000319742	0.000253112	0.000226433	0.000179835	0.093039987	0.000366421	0.000720371	0.000233093	0.000987999	0.000246414	0.000446529	0.000279744	0.000359751	0.000159834	0.000299732	0.000139856	0.000253102	0.000246423	0.000219774	0.000279782	0.000219774	0.000173155	0.00031302	0.000253073	0.000246413	0.000193143	0.000219774	0.000186464	0.000173155	0.000219774	0.000299712	0.000139855	0.000173155	0.000153165	0.000233093	0.000166494	0.000273062	0.000159834	0.000306371	0.000233093	0.000239752	0.000159835	0.000206454	0.000279734	0.000286391	0.000233093	0.000213115	0.000153166	0.000139856	0.000246413	0.000286401	0.000206454	0.000273053	0.000186474	0.000266391	0.000326391	0.000233073	0.000226433	0.000319701	0.000146486	0.000253072	0.000259732	0.000186474	0.000153175	0.000219774	0.00027305	0.00030636	0.000219774	0.000213123	0.000186474	0.000173155	0.000199794	0.000266391	0.000266383	0.000219772	0.000213113	0.000266403	0.000233093	0.000233102	0.000259732	0.000233093	0.000226433	0.000286371	0.000199794	0.000219774	0.000259732	0.000193133	0.000206453	0.000259741	0.000133186	0.000266391	0.000186474	0.000219774	0.000233083	0.000226433	0.000213113	0.000159825	0.000193123	0.000246423	0.000233093
372889	0.002	0.000320479	0.00022205	0.000150177	0.000137117	0.000169765	0.000176293	0.000411672	0.010460454	0.062669938	0.000549319	0.477814364	0.001607709	0.002049571	0.000248137	0.000438165	0.791831578	0.00635184	0.025609657	0.000826404	0.000543289	0.000294174	0.000438019	0.000392099	0.000732582	0.000536183	0.001211738	0.000280845	0.000124059	0.00054285	0.000261235	0.000267755	0.000182824	0.000228569	0.090586672	0.000346241	0.000693062	0.000130588	0.001126082	0.000202411	0.000450792	0.000208941	0.000320001	0.00021547	0.00033306	0.000228541	0.000241589	0.00022855	0.00024813	0.000208943	0.000306902	0.000130588	0.000333119	0.000202422	0.000241589	0.000235059	0.000189352	0.000169765	0.000150176	0.000208941	0.000300364	0.000182824	0.000182824	0.000189352	0.000156677	0.000208933	0.000293912	0.000195882	0.000261178	0.000189342	0.000267735	0.000261176	0.000235059	0.000215461	0.000267735	0.000169765	0.000215471	0.000137117	0.000208941	0.000241589	0.000306902	0.000150176	0.000267716	0.000202413	0.000222	0.000208931	0.000241589	0.000222	0.00021546	0.000208939	0.000169765	0.000235059	0.000215471	0.000137117	0.000261176	0.000208941	0.000163236	0.000182824	0.000222	0.000202411	0.000176293	0.000228528	0.000222	0.000287295	0.000208941	0.000254646	0.000261158	0.00021547	0.000280778	0.000189352	0.00021547	0.000208941	0.000182804	0.000169755	0.000150147	0.000202401	0.000222	0.000195882	0.000254646	0.000261176	0.000163235	0.000202403	0.000169763	0.000182804	0.000195882	0.000208941	0.000235049	0.000176293	0.000202411	0.000254647
372890	0.002	0.000267446	0.000191763	0.000232902	0.000171198	0.000143807	0.000102719	0.000404271	0.01143562	0.065569774	0.000562416	0.498947728	0.001617602	0.002047305	0.000267111	0.00037029	0.771370689	0.006635671	0.026816088	0.000797918	0.00041149	0.000301615	0.000390633	0.0003563	0.000747398	0.000562269	0.001346738	0.00023284	0.000219134	0.000610177	0.000267162	0.000157502	0.000212297	0.000164351	0.094340129	0.000486659	0.000891901	0.000260244	0.001119176	0.000219134	0.000507133	0.000287635	0.000363004	0.000143806	0.000301351	0.000239677	0.000219134	0.000219134	0.00016435	0.000239689	0.000260221	0.00019862	0.000315035	0.000301331	0.000260221	0.000171198	0.000184894	0.000260233	0.000253374	0.000246526	0.000301331	0.000191743	0.000273919	0.000130111	0.00023283	0.000308188	0.000294472	0.000191743	0.000383567	0.000157492	0.000349359	0.000226002	0.000335631	0.000171208	0.000219134	0.000267079	0.000212289	0.00019859	0.000225981	0.000198591	0.000342398	0.000171198	0.000178045	0.00023283	0.00016433	0.000246526	0.000273917	0.00023283	0.000239679	0.000246486	0.000253374	0.000225981	0.000171198	0.00016432	0.000225983	0.000253374	0.000246526	0.000253373	0.000191743	0.000205428	0.000205438	0.000253374	0.000225981	0.000280766	0.000212285	0.000225981	0.000219134	0.000239677	0.000178047	0.000212287	0.000212287	0.000198591	0.000143786	0.000136958	0.000225981	0.000246526	0.000280766	0.000308157	0.000178045	0.000212285	0.000212287	0.00023283	0.000287615	0.000198581	0.000212287	0.000239677	0.000225981	0.000246526	0.000225973	0.000191732
372891	0.002	0.00028213	0.000176079	0.000147898	0.000147897	0.000211335	0.00022541	0.000380483	0.011733061	0.068593482	0.000585487	0.517513121	0.00194087	0.002318245	0.000211283	0.000543305	0.83141654	0.006422245	0.027492461	0.000664583	0.000423304	0.000338524	0.000394681	0.00038769	0.00074769	0.00060656	0.001363908	0.000408818	0.000190154	0.000662912	0.000260583	0.000197197	0.000169026	0.000316945	0.099594194	0.000422812	0.000839466	0.000225379	0.001228997	0.000295807	0.000479241	0.00020425	0.000309926	0.000232412	0.000225368	0.000197197	0.00028171	0.000246495	0.000211283	0.000204239	0.000253539	0.000183101	0.000429781	0.000316956	0.000274733	0.000232412	0.000225368	0.000211283	0.000190143	0.000211283	0.000232412	0.000267761	0.000204241	0.000190154	0.000225368	0.000197197	0.000302849	0.000267624	0.000373352	0.000225368	0.000232412	0.000281711	0.000281711	0.000253539	0.000288745	0.000204239	0.000253549	0.000218326	0.000331041	0.000225368	0.000260581	0.000140855	0.000239454	0.00023241	0.000246495	0.000246497	0.000225368	0.000197197	0.000274657	0.00023241	0.000190154	0.000126769	0.000302839	0.000218326	0.000267624	0.000246497	0.000274668	0.00023241	0.00030286	0.000204229	0.00030987	0.000225368	0.000267624	0.000246497	0.000126738	0.000246497	0.000246495	0.000161983	0.000246497	0.000183112	0.00028171	0.000218325	0.000253539	0.000190145	0.000267624	0.000204239	0.000246497	0.000274668	0.000302839	0.000246495	0.000295797	0.000232412	0.00028171	0.000218325	0.000161983	0.000176068	0.000253539	0.000183112	0.000190154	0.000253539
372892	0.002	0.000365816	0.000172303	0.000179195	0.000213644	0.000130942	0.000234318	0.000365441	0.011174274	0.06605874	0.000489752	0.507093822	0.001474718	0.002192289	0.000206784	0.000524597	0.937373755	0.006134461	0.026755906	0.000685028	0.000407218	0.000345101	0.000344805	0.000303288	0.000731415	0.000600432	0.001376552	0.000289567	0.000179226	0.000531194	0.000379357	0.000186107	0.000289486	0.000186086	0.097096574	0.000413885	0.000786809	0.000289474	0.001279087	0.000213642	0.000462091	0.000254994	0.00027569	0.000227427	0.000303269	0.000158509	0.000261898	0.000137834	0.000323941	0.000186076	0.000254994	0.000158509	0.000365355	0.000206751	0.000241211	0.000227426	0.000151617	0.000206751	0.000158509	0.000213642	0.000248101	0.000206751	0.0002688	0.000234318	0.000268788	0.000179185	0.000282573	0.000234318	0.000358442	0.000248082	0.000275678	0.000248101	0.0002412	0.000158499	0.0002412	0.000254994	0.000158509	0.000248103	0.000268775	0.000213644	0.000330855	0.000199861	0.000248103	0.000275668	0.000186076	0.000248101	0.000261886	0.000241211	0.000220547	0.000227427	0.000254992	0.000186076	0.000254994	0.000261885	0.000179185	0.000268775	0.000186077	0.000199859	0.000282562	0.000261895	0.000130922	0.000227426	0.000282561	0.000255002	0.000227426	0.000199859	0.000220524	0.000282571	0.000241211	0.000241209	0.000254994	0.000255004	0.000144726	0.000199859	0.000186065	0.000186076	0.000303257	0.000213644	0.000192966	0.000254994	0.000206741	0.000199861	0.000234316	0.000206751	0.00024119	0.000206751	0.000213644	0.000220536	0.000282561	0.000296344
372893	0.002	0.000309031	0.000203324	0.000218335	0.000180653	0.000180699	0.000240882	0.000421789	0.012240801	0.071294584	0.000542526	0.543182245	0.001739719	0.002310482	0.000293631	0.000535288	0.900482956	0.007165051	0.030110873	0.000793814	0.000459856	0.000271013	0.000444404	0.000376611	0.000753674	0.000617875	0.001707966	0.000293596	0.000225817	0.000595268	0.000369027	0.000308616	0.000248433	0.000225817	0.103758785	0.000399139	0.000965293	0.000240869	0.001192205	0.000248401	0.000534871	0.000240871	0.000331255	0.000158071	0.000338772	0.000210762	0.000195708	0.000293584	0.000323682	0.000263453	0.000218288	0.000255925	0.0004066	0.000270979	0.000248399	0.000195697	0.000248386	0.00018818	0.000240871	0.000301088	0.000263453	0.00018818	0.000233343	0.000293562	0.000286045	0.000248399	0.000308661	0.000248397	0.000255925	0.000180653	0.000301088	0.000188182	0.000286036	0.000210762	0.000286034	0.000255925	0.000195708	0.000248397	0.000278508	0.000293584	0.00039901	0.00021074	0.000353813	0.000225805	0.000218288	0.000286056	0.000233345	0.000263453	0.000301101	0.000346309	0.000180653	0.000270979	0.000278506	0.000225817	0.000308616	0.000233333	0.000218277	0.000158071	0.000218288	0.000233345	0.000293562	0.000270979	0.000248397	0.000353835	0.000263451	0.000218288	0.000286034	0.000225817	0.000248397	0.000316144	0.00030109	0.000203234	0.000233345	0.000203234	0.000225817	0.000210751	0.000263451	0.000210762	0.000331197	0.000263476	0.000233343	0.000263453	0.000173103	0.000240871	0.000286034	0.000316142	0.000195708	0.000240869	0.000240871	0.000203234
372894	0.002	0.000261985	0.000188004	0.000201261	0.000167709	0.000134167	0.000248218	0.000308708	0.011491823	0.062883963	0.000362557	0.485534128	0.001706043	0.001930061	0.000268386	0.000423261	0.940965843	0.006326347	0.02687646	0.000754712	0.000470389	0.00028875	0.000375882	0.000342418	0.00070538	0.000416252	0.001393621	0.000322183	0.000214678	0.000530648	0.000295238	0.000234795	0.000234793	0.000140875	0.093815222	0.000409446	0.000759149	0.000234804	0.001136923	0.000194542	0.00038247	0.000187833	0.000295209	0.000181127	0.000281773	0.000154292	0.000281783	0.000167709	0.000234793	0.00020796	0.000355635	0.000234793	0.000308599	0.000181127	0.000181127	0.000181125	0.000248218	0.000254929	0.000214668	0.000228076	0.000228084	0.000234804	0.00024822	0.000187834	0.000154282	0.000194544	0.000355674	0.000254918	0.000322034	0.000254928	0.000275104	0.000147584	0.000254959	0.000214668	0.000268346	0.000181125	0.000201251	0.000194542	0.000207959	0.000167709	0.000221377	0.00012075	0.00024821	0.000201251	0.000207959	0.000174418	0.000214668	0.000228084	0.000268356	0.000281763	0.000261625	0.000261627	0.000174418	0.000268326	0.000315313	0.000268334	0.000174408	0.000187824	0.000275045	0.000248242	0.000214668	0.000234792	0.000254929	0.00024821	0.000207959	0.000228084	0.00028846	0.00024821	0.000214668	0.000228084	0.000194544	0.000214639	0.000187834	0.000174416	0.000181125	0.000221375	0.000261627	0.000174418	0.000234793	0.000241501	0.00020796	0.000147584	0.000254908	0.00028846	0.000301939	0.000214668	0.000221375	0.000221377	0.000201231	0.000268334
372895	0.002	0.000332506	0.000257641	0.000196537	0.000162619	0.000196495	0.000196495	0.000325462	0.011358871	0.065032986	0.000535948	0.493607484	0.001770604	0.002108126	0.000203282	0.000522573	0.851353272	0.006241593	0.026002943	0.000591715	0.00035971	0.000298535	0.000508671	0.000488472	0.000678596	0.000570027	0.001496583	0.000413633	0.000176179	0.000529178	0.00028463	0.000210048	0.00018972	0.000210058	0.094831518	0.000413521	0.000759987	0.000176169	0.001305178	0.000277816	0.000474772	0.000277815	0.000338847	0.000237149	0.000311702	0.00018973	0.000196495	0.000271048	0.000237191	0.000223598	0.000271059	0.000284591	0.000318501	0.000182944	0.000216823	0.000203272	0.000155841	0.000203272	0.000264263	0.000162617	0.000230376	0.000223598	0.000250712	0.000203282	0.000264253	0.000277805	0.000332064	0.000257477	0.000304917	0.00022362	0.000271028	0.000149056	0.000325296	0.000169392	0.000257487	0.000216825	0.000264253	0.000128738	0.000210048	0.000203272	0.000250692	0.000284583	0.000203273	0.00018972	0.000298161	0.000223598	0.000230376	0.000223599	0.000277816	0.000182944	0.000176169	0.000196495	0.000203272	0.000250702	0.000223598	0.00022365	0.000128718	0.000182934	0.000264252	0.000271028	0.000210046	0.000182944	0.000216823	0.000338837	0.0002507	0.000237151	0.000304939	0.000237151	0.000318469	0.00020327	0.000291356	0.000237151	0.000257479	0.000210046	0.000155831	0.000237149	0.000216823	0.000291356	0.000203272	0.000210046	0.000305048	0.000243926	0.000176159	0.00027103	0.000135474	0.000216813	0.000277815	0.000311704	0.000203272	0.000223599
372896	0.002	0.000376181	0.000148686	0.000234818	0.000203448	0.000219098	0.000219121	0.000367958	0.013163071	0.073994081	0.000446469	0.567067465	0.001887149	0.00232284	0.000274084	0.000532906	0.916752459	0.007319079	0.030682269	0.000785876	0.000549242	0.000407294	0.000446523	0.000407259	0.000791291	0.000603262	0.001649668	0.000281722	0.000266058	0.000799269	0.000328671	0.000148672	0.000258223	0.000266047	0.106911378	0.000430608	0.000869848	0.000297346	0.001491486	0.00026607	0.000556085	0.000289581	0.000461909	0.000226923	0.000344379	0.000250397	0.000219098	0.000250397	0.000234749	0.000234747	0.000219098	0.000156498	0.000414827	0.000312996	0.000328694	0.000234736	0.000250397	0.000234736	0.00028171	0.000242573	0.00026606	0.000187786	0.000289522	0.000164322	0.000226922	0.000234747	0.000297348	0.000211272	0.000344309	0.000305195	0.000328659	0.000187798	0.000367818	0.000313021	0.000297346	0.000297348	0.00030517	0.000289522	0.000226923	0.000250397	0.000266014	0.000250397	0.000336483	0.000203448	0.000195622	0.000258221	0.000234747	0.000258223	0.000305172	0.000195622	0.000219098	0.000250397	0.000211272	0.000234747	0.000258221	0.000187797	0.000242573	0.000195622	0.000242571	0.000281708	0.000305184	0.000266084	0.000242571	0.000367782	0.000312998	0.000266047	0.000258221	0.000250399	0.000242573	0.000234714	0.000219098	0.000242561	0.0001643	0.000266047	0.000320822	0.000305172	0.000195622	0.000266035	0.000211272	0.000266047	0.000226923	0.000195622	0.000242561	0.000250399	0.000258223	0.000250397	0.000273873	0.000179972	0.000383432	0.000226922
372897	0.002	0.000290275	0.000217485	0.000195716	0.000144975	0.000217474	0.000202977	0.000398938	0.012313348	0.069423432	0.000478843	0.527067574	0.001872779	0.002263274	0.000239243	0.00054456	0.918987296	0.006449419	0.028529625	0.000589097	0.000515909	0.00029034	0.000435238	0.00042079	0.00074055	0.000449841	0.001433474	0.0003772	0.000195716	0.000413484	0.00023207	0.000289951	0.000282714	0.000246493	0.101329581	0.0004279	0.000827645	0.000195847	0.001301223	0.000231961	0.000565857	0.000297255	0.000319002	0.000282703	0.000275453	0.000275488	0.000246458	0.000181219	0.000202966	0.000188458	0.000275466	0.00017397	0.000369755	0.000210236	0.00031898	0.000202966	0.000181219	0.000188469	0.000275453	0.000253708	0.000231961	0.000202966	0.000289985	0.000188469	0.000224711	0.000210214	0.00032623	0.000289972	0.000362472	0.000268206	0.000340714	0.000159462	0.000318967	0.000210216	0.000210214	0.000181219	0.000210216	0.000181219	0.000268206	0.000268204	0.000268206	0.000217464	0.000173971	0.000181219	0.000181219	0.000289963	0.000289976	0.000289951	0.000384274	0.000210214	0.000239209	0.000246458	0.000159462	0.000144975	0.000202964	0.000268204	0.000202955	0.000239209	0.000239211	0.000231961	0.000217464	0.0003117	0.000152225	0.000195716	0.000289951	0.000246458	0.000282703	0.000210194	0.000268206	0.000239209	0.000282705	0.000275453	0.000253708	0.000210214	0.000210216	0.000217464	0.000210214	0.000246458	0.000239209	0.000195716	0.000246458	0.000246437	0.000297213	0.000224713	0.000217464	0.000217431	0.000260956	0.000282736	0.000246458	0.000224702
372898	0.002	0.000348759	0.000177825	0.000207484	0.000177836	0.00022968	0.000214872	0.000392865	0.011641383	0.07006206	0.000608552	0.53811193	0.001689847	0.002424228	0.000207462	0.000497117	1.016733105	0.006803433	0.029896875	0.000609889	0.00052727	0.00032629	0.000400455	0.000430211	0.000816487	0.000682765	0.001539361	0.000385464	0.00026676	0.000519205	0.000326177	0.000155597	0.000214872	0.00025194	0.102290767	0.000534196	0.001024735	0.000200052	0.001300737	0.000281577	0.000519009	0.000192643	0.000385387	0.00020744	0.000229689	0.000170415	0.000148187	0.000192643	0.000288967	0.000177824	0.000326024	0.000244508	0.000377967	0.000259328	0.000222281	0.000222281	0.000229689	0.000170415	0.000237099	0.000185233	0.000251918	0.000259328	0.000229689	0.000296386	0.000185233	0.000281555	0.000296375	0.000207462	0.000385377	0.000170414	0.000355672	0.000214872	0.000296396	0.000274135	0.00021487	0.000259326	0.000326022	0.000155596	0.000222281	0.000200054	0.000207462	0.000251909	0.000251918	0.000170415	0.000303773	0.000244509	0.000348251	0.000251918	0.000251918	0.000251918	0.000244508	0.000266736	0.000207462	0.000244487	0.000288965	0.000200052	0.000251918	0.000274145	0.000177824	0.000244509	0.000192643	0.000229691	0.000288963	0.000355683	0.000207462	0.000266738	0.000177813	0.000207462	0.000237101	0.000259328	0.000251918	0.000229689	0.000185233	0.000251918	0.000259317	0.000244508	0.00021487	0.000200043	0.000229689	0.000266736	0.000222281	0.000259306	0.000266736	0.00021487	0.000244508	0.000281555	0.000274124	0.000237099	0.000326025	0.000266727
372899	0.002	0.000330425	0.000233754	0.000151219	0.000192461	0.000164967	0.000219956	0.000405774	0.011307152	0.06528366	0.000481702	0.493546007	0.001561003	0.001998593	0.000213083	0.000378594	1.484330919	0.006658321	0.026415897	0.000641842	0.000523503	0.000350944	0.000343819	0.000350712	0.000646903	0.000550498	0.00140731	0.000309335	0.000185587	0.000550575	0.000295586	0.000185587	0.000199334	0.00022684	0.095002917	0.000509069	0.000784887	0.000219956	0.001358544	0.000247452	0.000440164	0.000219956	0.000371303	0.000213081	0.000302512	0.000164967	0.000219956	0.000254366	0.000219956	0.000199336	0.000261238	0.00017184	0.000343757	0.000158093	0.000268092	0.000178725	0.000247462	0.000240567	0.000233703	0.000171842	0.000336828	0.000247462	0.000261199	0.00022683	0.000281798	0.000219956	0.000309333	0.000213083	0.00039885	0.000185587	0.000316196	0.000254324	0.000274946	0.000199334	0.000213093	0.000254324	0.000213081	0.000164967	0.00022683	0.000213081	0.000316216	0.000233694	0.000240576	0.000233703	0.000261199	0.00022683	0.000233693	0.000254324	0.000288703	0.000254323	0.000178704	0.000199334	0.000219956	0.000178694	0.000288693	0.000158093	0.000233693	0.000226828	0.000192461	0.000240576	0.000213083	0.00015122	0.00024745	0.000274944	0.000151219	0.00024745	0.000164967	0.000213081	0.000254323	0.000219956	0.00030244	0.000213083	0.000164966	0.000178683	0.000199295	0.000213081	0.000281819	0.000192461	0.000254324	0.000226828	0.000261197	0.000281819	0.00024745	0.00015121	0.000213081	0.000268072	0.00022683	0.000274946	0.000274944	0.00026807
372900	0.002	0.000251541	0.000144436	0.000213514	0.000175836	0.000144436	0.000156995	0.000395859	0.010316741	0.058739966	0.000490299	0.460494795	0.00149529	0.001960695	0.00025124	0.000383671	0.777412831	0.005810297	0.024635489	0.000636997	0.000446694	0.000219953	0.000314397	0.000452632	0.000622535	0.000616482	0.001406403	0.000333124	0.000188395	0.000446338	0.000270072	0.000200955	0.000163276	0.000270043	0.088061113	0.000383215	0.000792777	0.000295322	0.00107688	0.000219795	0.000483972	0.000188395	0.000320452	0.000244944	0.000288967	0.000238634	0.000163276	0.000182116	0.000238646	0.000175836	0.000301508	0.000144445	0.000307751	0.000213524	0.000200955	0.000188414	0.000138156	0.000175836	0.000207234	0.000156995	0.000232355	0.000244922	0.000213514	0.000182105	0.000226074	0.000150716	0.000200955	0.000251195	0.000295163	0.000157005	0.000194674	0.000194676	0.000263782	0.000200955	0.000207245	0.000207254	0.000244913	0.000131876	0.000226074	0.000156995	0.000251195	0.000213514	0.000219795	0.000131867	0.000207235	0.000156995	0.000270043	0.000138147	0.000270033	0.000232353	0.000188395	0.000257485	0.000219795	0.000150716	0.000238634	0.000144436	0.000257474	0.000175836	0.000263753	0.000182115	0.000163276	0.000194676	0.000175836	0.000244914	0.000194665	0.000200945	0.000163276	0.000169538	0.000232355	0.000200955	0.000169555	0.000219793	0.000194674	0.000200955	0.000288873	0.000244914	0.000213514	0.000163276	0.000232355	0.000226074	0.000213516	0.000182115	0.000226074	0.000182115	0.000188395	0.000182115	0.000219793	0.000175836	0.000119317	0.000175836
372901	0.002	0.000288313	0.000191997	0.000243688	0.000236249	0.000155038	0.000184582	0.000384084	0.012623187	0.068850244	0.000487741	0.542257856	0.001818618	0.00243102	0.000221528	0.000532476	0.892054189	0.006827279	0.028364022	0.000785769	0.000480597	0.000287996	0.000369383	0.000509914	0.000828254	0.000561686	0.001414699	0.000376736	0.000251015	0.000761919	0.000221495	0.000258398	0.000251015	0.00025842	0.102408257	0.000472747	0.000857818	0.000287996	0.001414789	0.000251028	0.000494987	0.000228867	0.000391411	0.000243631	0.000317473	0.000162421	0.000251015	0.000214102	0.000251016	0.000162421	0.000221486	0.000258396	0.000347037	0.000236249	0.000287929	0.000236249	0.000191953	0.000162421	0.000206718	0.000251015	0.000354397	0.000258398	0.000287929	0.000206696	0.000221484	0.000280546	0.000369184	0.00026578	0.000339642	0.000169804	0.00037673	0.000265824	0.000354408	0.000273164	0.0003101	0.000206707	0.000265778	0.000169793	0.000251015	0.000236249	0.000347015	0.000191964	0.000265749	0.000236249	0.000132879	0.000236249	0.000228867	0.000361847	0.000302695	0.000228866	0.0002436	0.000243633	0.000258398	0.00026578	0.000324844	0.000169782	0.000191951	0.000251015	0.000243631	0.000251015	0.000155038	0.000317471	0.000265782	0.00031746	0.000310091	0.000214102	0.000228866	0.000251016	0.000258398	0.000310078	0.000287929	0.000199336	0.000287918	0.000199335	0.000243633	0.000221484	0.000199335	0.000206718	0.000221484	0.000221484	0.000243633	0.000132879	0.000295311	0.000310089	0.000295311	0.000177186	0.00019192	0.000236249	0.000243633	0.000273162
372902	0.002	0.000250625	0.000364187	0.000212393	9.86E-05	0.000182002	0.000265444	0.000417365	0.012890637	0.072521512	0.000630104	0.545715124	0.001629855	0.002219995	0.000265478	0.000569712	1.1139617	0.007208114	0.029109893	0.000807041	0.000554541	0.000410006	0.000577238	0.000402219	0.000630023	0.000531362	0.001590797	0.000387028	0.000151669	0.000561847	0.000394542	0.000219921	0.000174432	0.000257837	0.104841015	0.00048565	0.001033359	0.000265421	0.001331016	0.000333763	0.000667965	0.000242693	0.000349055	0.000265421	0.000295754	0.000219932	0.000265444	0.000227503	0.000250254	0.000257837	0.000356446	0.000204765	0.000364063	0.000212336	0.000326099	0.000265421	0.000250254	0.000189585	0.000303348	0.000250254	0.000295777	0.000250252	0.000212325	0.000280588	0.000273003	0.000250256	0.000348839	0.000265419	0.000295779	0.000318504	0.000310944	0.000250254	0.000409631	0.000250252	0.000235086	0.000257837	0.000326088	0.00019717	0.000265419	0.000212334	0.000303337	0.000235087	0.000181991	0.000265421	0.000288172	0.000326158	0.000318504	0.000212336	0.000364028	0.000189585	0.00028817	0.000250252	0.00024267	0.000250252	0.000242647	0.000174419	0.00033367	0.000257825	0.000257837	0.000227503	0.000318515	0.000273005	0.000273003	0.000326135	0.000212336	0.000265419	0.000212336	0.000250252	0.000235086	0.000212336	0.000265421	0.000273005	0.000250252	0.000288172	0.000197192	0.000219919	0.000212336	0.000250254	0.000280576	0.000219919	0.00019717	0.000250254	0.000242658	0.000257837	0.000204729	0.00024267	0.000273007	0.000265419	0.000273005	0.000326088
372903	0.002	0.000248529	0.000234227	0.000170209	0.000226966	0.000191484	0.000255323	0.000326387	0.011719757	0.066544498	0.000582353	0.526520242	0.001645985	0.002140493	0.000262458	0.000355016	0.929386769	0.006483857	0.028008392	0.000690311	0.000369355	0.000312471	0.000369146	0.000447203	0.00075981	0.000532393	0.001494903	0.000312081	0.00029794	0.000710638	0.000290836	0.00022704	0.000304989	0.000276695	0.099237245	0.000390216	0.000873699	0.000198576	0.001401723	0.000283682	0.000546551	0.000226944	0.000297889	0.000255323	0.000383097	0.000234037	0.000191484	0.000170208	0.000333358	0.000205668	0.000205669	0.000219853	0.000297874	0.000198576	0.000262405	0.000255312	0.000184393	0.000198576	0.000255314	0.000191484	0.000262417	0.0001773	0.000184393	0.000198576	0.000283735	0.000248221	0.000205669	0.000163116	0.000198555	0.000226944	0.000269498	0.000148912	0.000319153	0.000262426	0.000184393	0.000269507	0.000276587	0.000170208	0.000319164	0.000241128	0.000262416	0.000226946	0.000248221	0.000184391	0.000234035	0.000248221	0.000248221	0.000248219	0.000312083	0.000219853	0.000205659	0.000191484	0.000156024	0.000198566	0.000290773	0.000255312	0.00028368	0.000184393	0.000191484	0.00021276	0.000156024	0.000205668	0.000262405	0.000319183	0.000234035	0.000205668	0.000241128	0.000241128	0.000319162	0.000326265	0.000255303	0.000234046	0.000191484	0.000255312	0.000177268	0.000269498	0.000269498	0.000248221	0.00021276	0.000226944	0.000198576	0.000148921	0.000219851	0.000248219	0.000290773	0.000226944	0.000269496	0.00021276	0.000163116	0.0001773
372904	0.002	0.000394741	0.000307711	0.000252295	0.000268023	0.000165556	0.000252257	0.000496981	0.013742836	0.074507006	0.000441752	0.569792569	0.001956717	0.002531823	0.000197217	0.000513251	1.062312052	0.007080355	0.031072975	0.00078375	0.000434212	0.000307473	0.00041011	0.000433982	0.000907919	0.000576035	0.001606026	0.000520698	0.000212843	0.000647599	0.000331113	0.000252257	0.000323205	0.000323217	0.110496143	0.000473351	0.000987527	0.000299579	0.001415319	0.000323241	0.000583907	0.000244364	0.000449538	0.000204959	0.000291685	0.000165543	0.000283789	0.000189193	0.000275929	0.000173427	0.000323252	0.000228598	0.000386363	0.000260141	0.000323217	0.000244375	0.000291685	0.000244373	0.000268023	0.000228609	0.000268023	0.000228609	0.000260141	0.000323252	0.000299557	0.000212841	0.000331127	0.000275907	0.000331113	0.000212843	0.000268025	0.000244375	0.000291673	0.000244375	0.000197075	0.000291671	0.000204959	0.000331087	0.000268023	0.000228609	0.000275905	0.000260141	0.0003153	0.000260141	0.000212841	0.000323205	0.000252257	0.000181309	0.000354759	0.000268023	0.000244373	0.000220702	0.000212841	0.000228609	0.000268023	0.000236491	0.000291671	0.000315323	0.000197052	0.000204959	0.000228609	0.000260141	0.000181275	0.000252257	0.000291673	0.000275905	0.000331089	0.000173415	0.000275905	0.000244373	0.000260139	0.000244375	0.000181286	0.000189193	0.000307439	0.000260128	0.000212841	0.000268023	0.000346877	0.000244373	0.000307439	0.000275905	0.000299557	0.000315382	0.000338971	0.000244375	0.000181287	0.000291675	0.000275907	0.000291673
372905	0.002	0.000312151	0.000130491	0.000181237	0.000231995	0.000188487	0.000181237	0.000362639	0.011958445	0.067916384	0.00052982	0.518378354	0.001837202	0.002247663	0.000369931	0.000493563	0.916709651	0.006736039	0.028616624	0.000887866	0.000588692	0.00031214	0.000471807	0.000333639	0.000740303	0.000595139	0.001477044	0.000362749	0.000282807	0.000689601	0.000326336	0.000232006	0.000202986	0.000268352	0.100757432	0.000427944	0.000769536	0.000181237	0.001440427	0.000253744	0.000413467	0.000224736	0.00031899	0.00017401	0.000268232	0.000188487	0.000224746	0.000253733	0.000319012	0.000246483	0.000319026	0.000253733	0.000406083	0.00013774	0.000224736	0.000188487	0.000188487	0.000181237	0.000253733	0.000159489	0.000326239	0.000217485	0.000268232	0.000217485	0.000319012	0.00026823	0.00035524	0.000253732	0.000304471	0.000188487	0.000355345	0.000224734	0.000239234	0.000159489	0.000224734	0.000210237	0.000217485	0.000239234	0.000195736	0.000202984	0.000347999	0.000239234	0.00031899	0.000210246	0.000246485	0.000253766	0.000340748	0.000210235	0.000297252	0.000159456	0.000260984	0.000181239	0.000318999	0.000260982	0.000239233	0.000188487	0.000239234	0.000239234	0.000253732	0.000202986	0.000210217	0.000246483	0.000253733	0.000275481	0.000275481	0.000260982	0.000253701	0.000224734	0.000246472	0.000195736	0.000275481	0.000260993	0.000297219	0.000202986	0.000239234	0.000188487	0.000224736	0.000340738	0.00029723	0.000253733	0.00029723	0.000166738	0.000289981	0.000311729	0.000253732	0.000224734	0.000231984	0.000210237	0.000231984	0.000304479
372906	0.002	0.000325633	0.000212025	0.00026867	0.000240305	0.000212025	0.000120148	0.000473887	0.011885524	0.066101049	0.000488091	0.509786416	0.001740299	0.002097732	0.00025444	0.000509573	0.91017459	0.00653404	0.027556881	0.000688449	0.000573692	0.000325578	0.000388914	0.000410234	0.000835742	0.00065811	0.001411712	0.000374846	0.00025445	0.000573029	0.000268608	0.000240305	0.000240294	0.0001979	0.097725296	0.000431398	0.000743136	0.000233228	0.001297192	0.00028982	0.000473804	0.000190821	0.000360549	0.00019789	0.000339314	0.00019789	0.000212025	0.000219091	0.000303902	0.000282722	0.000268564	0.000233226	0.000374663	0.000240294	0.000310993	0.000190821	0.000212025	0.00019789	0.000233228	0.000247361	0.000240294	0.000254461	0.000247373	0.000204947	0.000233226	0.000204956	0.00031806	0.000148406	0.000374642	0.000226181	0.000332226	0.000134271	0.000353428	0.000219091	0.000254419	0.000268564	0.000176687	0.000240294	0.000226149	0.000240294	0.000254472	0.000176667	0.000261497	0.000219093	0.000261497	0.000261497	0.000204956	0.000162551	0.00025445	0.000268566	0.000204958	0.00019789	0.000219091	0.000219093	0.000261497	0.000204947	0.000148417	0.000268553	0.000219091	0.000219091	0.000275631	0.000219091	0.000275632	0.000254419	0.000247363	0.000240294	0.000240294	0.000219081	0.000247352	0.000275631	0.000247363	0.000233226	0.000303966	0.000204958	0.000282709	0.000204958	0.000233215	0.000212023	0.00025441	0.000219091	0.000219091	0.000268564	0.000190821	0.000282688	0.000296846	0.000233226	0.000226159	0.000261497	0.000226159	0.000247363
372907	0.002	0.000250804	0.000206668	0.000181669	0.00015026	0.000131486	0.00015653	0.000331989	0.010497393	0.059576387	0.000495138	0.45863209	0.001548627	0.001827147	0.000269318	0.000457832	1.204681626	0.006005549	0.025064128	0.000679114	0.000420354	0.000257038	0.00035736	0.000401079	0.000740175	0.000570827	0.001250293	0.000350984	0.000200435	0.000501406	0.000281795	0.000187837	0.000187837	0.000169053	0.08958897	0.000375812	0.000683572	0.000225443	0.001187238	0.000175315	0.000413518	0.000244189	0.00030689	0.000212882	0.000225415	0.00020036	0.000187837	0.000237927	0.000225404	0.000181575	0.000225415	0.000169054	0.000281778	0.000231666	0.000187837	0.00020036	0.000187837	0.000169053	0.000200378	0.000181585	0.000237927	0.000162783	0.000225406	0.000125224	0.000181567	0.000162792	0.000338165	0.00020036	0.000331952	0.000181577	0.000319379	0.000225404	0.000325744	0.000206621	0.000306838	0.00020662	0.00020036	0.000244217	0.000237927	0.000219144	0.000262982	0.000250441	0.000313128	0.000206621	0.000156521	0.00020036	0.000219144	0.000169053	0.000194099	0.000194099	0.000162792	0.000194099	0.000300681	0.000237927	0.000263003	0.000175305	0.000187828	0.000181575	0.00015653	0.00020662	0.000219144	0.000212882	0.000175315	0.000262973	0.000187837	0.000225404	0.000269233	0.000275503	0.000162802	0.000212882	0.000187837	0.00020036	0.000212882	0.000181575	0.000212882	0.000225406	0.000187837	0.000206621	0.00020036	0.000187837	0.000144008	0.00020036	0.000169053	0.000212883	0.00020036	0.000169054	0.000231666	0.000237927	0.00025672	0.00020036
372908	0.002	0.000419992	0.00022073	0.000257528	0.000169228	0.00019129	0.000228088	0.000434285	0.011976618	0.070083941	0.000493388	0.533073122	0.001887001	0.00196826	0.000228077	0.000523142	0.879929468	0.007217457	0.029207061	0.000819723	0.000464477	0.000316748	0.000471552	0.000427087	0.000751546	0.000500795	0.001410251	0.000456474	0.000206004	0.000567076	0.000279588	0.00024279	0.000206004	0.000206026	0.104809434	0.000478528	0.000854795	0.000309008	0.001291378	0.000323744	0.000515337	0.000235433	0.000390159	0.000206004	0.000228099	0.000183932	0.000286946	0.000213361	0.000220719	0.000301673	0.000235435	0.000206006	0.000456365	0.000250148	0.000242792	0.000286935	0.000235422	0.000125074	0.000279577	0.000139788	0.00030166	0.000235433	0.000294324	0.000154503	0.000257504	0.000257506	0.000331091	0.000213363	0.000434295	0.000213361	0.000264864	0.000242779	0.000286935	0.000294326	0.000220719	0.000242792	0.000316364	0.000198646	0.000242792	0.000250181	0.000257506	0.000183932	0.00024279	0.000220721	0.000139788	0.000220717	0.000309006	0.000213341	0.000264862	0.000242792	0.000183932	0.000198646	0.000213361	0.000286935	0.000286935	0.00026484	0.000198646	0.000220721	0.000220719	0.000191288	0.000183932	0.000213361	0.000382613	0.000279577	0.00024279	0.000228075	0.000176564	0.000205982	0.000139657	0.000301651	0.000286935	0.000257506	0.000228077	0.000235433	0.000264873	0.000220719	0.000228077	0.000161849	0.000301649	0.000206004	0.00027223	0.000154503	0.000301648	0.000161849	0.000367933	0.000228075	0.000257506	0.000309006	0.000183923	0.000191288
372909	0.002	0.000248719	0.000248393	0.000160711	0.00011688	0.000233761	0.000204541	0.000416636	0.012434104	0.068790042	0.000387369	0.531166735	0.0018806	0.002382948	0.000182757	0.000534035	0.979597866	0.006648612	0.028815575	0.000689527	0.000527074	0.000343729	0.000489954	0.00049715	0.000812026	0.00060701	0.001458697	0.000372779	0.0002777	0.000541133	0.000358122	0.000204541	0.000241067	0.000248395	0.102936032	0.000445841	0.000848752	0.000270298	0.001465966	0.000255677	0.000577577	0.000314139	0.000328785	0.000211847	0.000226457	0.000255677	0.000233761	0.000182647	0.000262981	0.000226455	0.000262972	0.000197235	0.000394553	0.000197235	0.000336063	0.000182625	0.000255677	0.000255677	0.000255677	0.000284895	0.000277604	0.000160711	0.00032875	0.0001461	0.000241067	0.000248371	0.000299507	0.000226455	0.000321455	0.000219151	0.000336076	0.000204541	0.000372646	0.000241067	0.000306811	0.000277624	0.000197235	0.000204541	0.000277591	0.000226455	0.000314117	0.000226455	0.000182594	0.000270287	0.000314139	0.000197237	0.000292201	0.000197235	0.000233761	0.000270287	0.000197213	0.000204541	0.000255677	0.000182625	0.000306824	0.000241067	0.000168005	0.00020453	0.000197224	0.000299507	0.000233783	0.000226455	0.000321423	0.000321421	0.000189931	0.000211847	0.000255675	0.000168015	0.000284897	0.00017532	0.000241067	0.000211847	0.000233761	0.000204541	0.0001607	0.00020453	0.000219151	0.000204541	0.000241067	0.00020453	0.00018992	0.000219149	0.000336031	0.000219151	0.000219151	0.000226455	0.000284897	0.000233739	0.000211845	0.000175321
372910	0.002	0.000260968	0.000147949	0.000232493	0.000190222	0.000190212	0.00016204	0.000444179	0.01167839	0.067171992	0.000522011	0.519737224	0.001778346	0.002291481	0.000274805	0.000529334	0.878753661	0.00677044	0.027532561	0.000792442	0.000522254	0.000310369	0.000345369	0.000486549	0.000783264	0.00053601	0.001584598	0.000415976	0.000211368	0.000592643	0.000218403	0.000218401	0.000288929	0.000190242	0.098449023	0.000486739	0.000846814	0.000246719	0.001137023	0.000218424	0.000486454	0.00017613	0.000232493	0.000267718	0.000225447	0.000274765	0.00028895	0.000225449	0.000310034	0.000218403	0.000295943	0.000183176	0.000394653	0.000260674	0.000239538	0.00025367	0.000225447	0.000246584	0.000190221	0.000190222	0.000232492	0.000218403	0.00016204	0.000260674	0.000239538	0.000239538	0.000380487	0.000232492	0.000479466	0.000232492	0.000345237	0.000218403	0.000295911	0.000225449	0.000239538	0.000302977	0.000267708	0.000183176	0.000183176	0.000211357	0.000281809	0.000253639	0.000211357	0.000218403	0.000246582	0.000274786	0.000253619	0.000218403	0.000246584	0.000154985	0.000260674	0.000119769	0.000204311	0.000190222	0.000295899	0.000239538	0.00026772	0.000190201	0.000190221	0.000133849	0.000183155	0.000218403	0.00026772	0.000197267	0.000190221	0.000197265	0.000246584	0.000218401	0.000239548	0.000183155	0.000253628	0.000218401	0.000246582	0.00029591	0.000225447	0.000232493	0.000246584	0.000260672	0.000225447	0.00025363	0.000288855	0.000211338	0.000288855	0.000225447	0.000253628	0.000218403	0.000218401	0.000169064	0.000211359	0.000225447
372911	0.002	0.000387362	0.000211661	0.000189834	0.000182429	0.000211641	0.000197025	0.000467344	0.012021898	0.068815208	0.000504067	0.527544337	0.001590356	0.002211071	0.000270322	0.000423809	0.931280799	0.006747748	0.028852919	0.000835574	0.000512032	0.000197242	0.00036533	0.000438139	0.000796577	0.000613705	0.001516552	0.000357706	0.000175154	0.000643083	0.000306557	0.000160548	0.000262698	0.0002554	0.10145906	0.000335728	0.000869836	0.000328395	0.001089916	0.000277316	0.000525799	0.000182429	0.000299207	0.00023351	0.000284614	0.000182429	0.000255391	0.000197025	0.00029191	0.000248104	0.000255415	0.000270018	0.000423448	0.000182429	0.000284601	0.000189727	0.000277294	0.000277349	0.000145922	0.000291921	0.000284601	0.000240808	0.000204301	0.000182418	0.000160537	0.000284591	0.000299207	0.000277316	0.000430708	0.000284591	0.000350276	0.000218915	0.000335693	0.000218915	0.00023351	0.000204321	0.000269996	0.000197025	0.00028458	0.000189727	0.000335671	0.00023351	0.000218915	0.00023351	0.000211617	0.0002627	0.000306514	0.000218915	0.000306481	0.000255413	0.000189727	0.000226214	0.0002627	0.000204321	0.00023351	0.000255402	0.000197025	0.000262698	0.000197023	0.000218915	0.000248104	0.000313823	0.000277282	0.00023351	0.000262698	0.00028458	0.000277292	0.000248093	0.000262676	0.000197023	0.00023351	0.000226212	0.000277292	0.000321075	0.000218915	0.000248104	0.00023351	0.000306481	0.000197003	0.00023351	0.000306494	0.000277292	0.000255402	0.000328395	0.000240806	0.000197023	0.000197023	0.000189725	0.000182429	0.000204321
372912	0.002	0.000247725	0.000174623	0.000211011	0.000196438	0.000189173	0.000218265	0.000436849	0.012136881	0.069370811	0.000517099	0.533513759	0.001468904	0.002373935	0.000203714	0.000531877	0.972011625	0.006763328	0.027784216	0.000928848	0.000517617	0.000364069	0.000480903	0.00051699	0.000677408	0.000539001	0.001585049	0.000385832	0.000203714	0.000553615	0.000240093	0.000269194	0.000218265	0.00026194	0.101473799	0.00034206	0.000699299	0.000225553	0.001416162	0.000276514	0.000597183	0.000312902	0.000363885	0.000269194	0.000276471	0.000203714	0.000196438	0.000167337	0.000189153	0.000203714	0.000276514	0.000203714	0.000392965	0.000203758	0.000261918	0.000283756	0.000210991	0.000181887	0.000210989	0.000167337	0.000269194	0.000232816	0.000291022	0.000196438	0.000189164	0.000203714	0.000305584	0.000174612	0.000349247	0.000203714	0.000334773	0.000261918	0.000349345	0.000196438	0.000269194	0.000261929	0.000232816	0.000210989	0.000240082	0.000320113	0.000298318	0.000203714	0.000189162	0.000203714	0.00022554	0.000218264	0.000261929	0.000247367	0.000334718	0.000240093	0.000305584	0.000247367	0.000240093	0.000254644	0.000210991	0.000247367	0.000298296	0.000218265	0.000254644	0.000174612	0.000232816	0.000152774	0.000211	0.000298296	0.000247367	0.000181887	0.000240093	0.000167336	0.000254644	0.000247367	0.000254624	0.000276469	0.000218265	0.000225542	0.000283744	0.000247367	0.000341971	0.000189131	0.000305584	0.000269194	0.000283745	0.000210989	0.000232816	0.000261918	0.000298296	0.000210989	0.000254644	0.000261918	0.000247367	0.000276469
372913	0.002	0.000235632	0.00022206	0.000222018	0.000154705	0.000168158	0.000161632	0.000437568	0.010978153	0.063958354	0.00060638	0.483155332	0.001581573	0.002146683	0.000154706	0.000417636	0.94025021	0.00609953	0.026099748	0.000580304	0.000518964	0.000296331	0.000350121	0.000424302	0.000606029	0.000653469	0.001499501	0.000451029	0.000269055	0.00048473	0.000289283	0.000262338	0.000188338	0.00020181	0.095801175	0.00039707	0.000909886	0.000255641	0.00119404	0.000282505	0.000504895	0.0002556	0.000309442	0.00018161	0.00020179	0.00020179	0.000215243	0.00022198	0.000309454	0.000168158	0.000248866	0.000161432	0.000417268	0.000154696	0.000208505	0.000215256	0.000195063	0.000188338	0.000242148	0.000208516	0.000228695	0.000188338	0.000370099	0.000188338	0.00020179	0.00020179	0.000255602	0.000242149	0.00025561	0.000302695	0.000248873	0.000215243	0.000302697	0.00022197	0.000262348	0.000228707	0.000154705	0.000168158	0.000228695	0.000228695	0.000282517	0.0002556	0.000228695	0.000161432	0.000195063	0.000248875	0.000228707	0.00020179	0.000269083	0.000242148	0.00014798	0.000248873	0.000188338	0.000316149	0.000215243	0.00018161	0.00029597	0.000235422	0.000215243	0.000228694	0.000168158	0.00022198	0.000248873	0.00018161	0.000262327	0.000235422	0.000188338	0.000242148	0.000235422	0.0002556	0.000248873	0.000168158	0.000228695	0.000215243	0.000242148	0.000235422	0.000242158	0.000215243	0.000195063	0.000168158	0.00020179	0.000161432	0.000242146	0.00027578	0.000235422	0.00020179	0.000262327	0.000208516	0.00027578	0.000174865
372914	0.002	0.000287791	0.000260149	0.000219037	0.000164288	0.000143754	0.000212222	0.000376737	0.011543819	0.064604698	0.000452187	0.4944556	0.001609371	0.002163282	0.000212193	0.000459151	0.906062185	0.006813691	0.027455078	0.000611637	0.000493705	0.000363253	0.000328812	0.000363017	0.000740311	0.000706262	0.001532661	0.000376626	0.000184812	0.000699355	0.00034237	0.000232788	0.000314969	0.000177988	0.096128575	0.000410964	0.000850247	0.000184812	0.001221933	0.000314868	0.000561742	0.000212182	0.000314909	0.000212194	0.00023957	0.000164278	0.000177968	0.000143743	0.000225922	0.000157432	0.000225881	0.000191657	0.000308041	0.000177968	0.00025326	0.000150588	0.000219037	0.000136897	0.000219038	0.000191657	0.000205347	0.000219037	0.000280641	0.000171122	0.000273795	0.000164278	0.000362843	0.000130053	0.000390326	0.000157433	0.000294341	0.000184812	0.000232726	0.000232726	0.000253262	0.000219037	0.000219037	0.000212182	0.000225882	0.000225881	0.000205347	0.000287487	0.000239572	0.000177968	0.000239572	0.000253303	0.000225872	0.000246416	0.000246406	0.000184803	0.000212191	0.000177968	0.000246416	0.000198503	0.000212191	0.000205349	0.000225881	0.000205347	0.000246408	0.000246416	0.000225882	0.00023957	0.000219037	0.000246416	0.000246416	0.000205347	0.000287485	0.000294341	0.000205347	0.000260107	0.000184812	0.000219037	0.000232726	0.000246416	0.000198483	0.000239572	0.000294329	0.000260118	0.000273795	0.000219037	0.000266951	0.000253262	0.000232726	0.000184812	0.000205337	0.000177968	0.00025326	0.000219037	0.000225881	0.000280641
372915	0.002	0.000341435	0.000163665	0.000163654	0.000170493	0.00019093	0.000149997	0.000279598	0.011393546	0.06388652	0.000511948	0.495060562	0.00155535	0.002216968	0.00020467	0.000546421	0.875815224	0.006151018	0.026627172	0.000746469	0.000423443	0.000314097	0.000354696	0.000347941	0.000730736	0.000546157	0.001347909	0.000300074	0.000231843	0.000539428	0.000272776	0.000156834	0.000293367	0.000197748	0.095601747	0.000443462	0.0008127	0.000238703	0.001169345	0.00019093	0.000457149	0.000218205	0.000402513	0.000204567	0.000293236	0.00018411	0.000211385	0.000143197	0.000231843	0.000265948	0.000252343	0.000218205	0.00033419	0.000177272	0.00019093	0.000259129	0.000218205	0.000204567	0.000272758	0.00019093	0.000245481	0.000170472	0.000231843	0.000177292	0.000184112	0.000231843	0.000293224	0.000211385	0.000313702	0.000245481	0.000320511	0.00025912	0.000279586	0.0002523	0.000286424	0.000238661	0.000293246	0.000129549	0.000204567	0.000225025	0.000293213	0.00019093	0.000272756	0.000245493	0.000204567	0.000170464	0.000156825	0.000190928	0.000197749	0.000238652	0.000177292	0.00019093	0.000238652	0.000163644	0.000211385	0.000252299	0.000231843	0.000190931	0.000231833	0.000245481	0.000211387	0.000218185	0.000245481	0.0002523	0.000238661	0.000259129	0.000286394	0.000204567	0.000204567	0.000197748	0.000225025	0.000238661	0.00019093	0.00018411	0.000238661	0.000218205	0.000184102	0.000272737	0.000313671	0.000259159	0.0002523	0.000245481	0.000272756	0.000245481	0.00024547	0.000177292	0.000286384	0.000197748	0.0002523	0.000218205
372916	0.002	0.000364373	0.000235006	0.000166745	0.000159166	0.000136428	0.000189483	0.000439873	0.013247748	0.072604261	0.000561567	0.544050863	0.001828209	0.00241099	0.000311068	0.000470623	1.920356494	0.007197226	0.0306566	0.000898238	0.000417418	0.000387089	0.000485458	0.000432342	0.000774311	0.000546197	0.001544751	0.000333721	0.000250165	0.000546484	0.000310822	0.000212222	0.000219802	0.000265289	0.108400129	0.000492934	0.000949143	0.000257698	0.001467692	0.000333513	0.000530783	0.000181905	0.00035629	0.000234961	0.000250119	0.000257698	0.000189483	0.00024255	0.000159166	0.000250131	0.000197061	0.00023497	0.000295595	0.000204642	0.000204642	0.000204644	0.000303198	0.000197075	0.000197063	0.000204653	0.000257688	0.000280448	0.000204642	0.000181893	0.00027289	0.000272856	0.000325935	0.000181881	0.000272858	0.000197063	0.000341082	0.000159166	0.000333492	0.000257698	0.000295618	0.000234961	0.000272858	0.0002198	0.00027289	0.000250119	0.000348685	0.000219802	0.000280436	0.000250119	0.000166745	0.000303173	0.000265266	0.000257698	0.000272856	0.000234947	0.000242539	0.000204644	0.000288015	0.000234961	0.000212222	0.000234947	0.000250119	0.000242539	0.000250129	0.000272858	0.0002198	0.000272858	0.000250117	0.000272856	0.000234959	0.000272856	0.000189472	0.00022738	0.000325923	0.00022738	0.000265278	0.000189483	0.00022738	0.000265278	0.000234959	0.000363821	0.000234959	0.000181903	0.000325912	0.000288026	0.000272879	0.000272879	0.000272858	0.000197063	0.000272856	0.000288015	0.000272856	0.000242539	0.000234949	0.000341071
372917	0.002	0.000436035	0.000245392	0.00018998	0.000213727	0.000182101	0.000182041	0.00047527	0.013052261	0.075566732	0.000570467	0.578648854	0.001932897	0.002325781	0.000269211	0.000523289	0.979895853	0.008073614	0.031706768	0.000794257	0.000642795	0.000245605	0.000515242	0.000340699	0.000903922	0.000570564	0.001652283	0.000411897	0.000356248	0.000800931	0.000388006	0.000213727	0.000253309	0.000316635	0.11010227	0.00044342	0.000824359	0.000300801	0.001206253	0.000292863	0.000562444	0.000245392	0.00043555	0.000221644	0.000300803	0.000213727	0.00018998	0.000197895	0.00030873	0.000292887	0.000284972	0.000253319	0.000451346	0.000253307	0.000395897	0.000197895	0.000229558	0.000197895	0.000237475	0.000150389	0.000253307	0.000213729	0.000213729	0.000189979	0.00030872	0.000292887	0.000348334	0.000237475	0.000380044	0.000277065	0.000419683	0.000269138	0.000340405	0.000197895	0.000308718	0.000340393	0.000205812	0.00022956	0.00028497	0.00024539	0.000387925	0.00022956	0.000237453	0.000292887	0.000221644	0.000221644	0.00024539	0.000269164	0.000237475	0.000253307	0.000292887	0.00014245	0.00028497	0.000277053	0.00024538	0.00024539	0.000253283	0.000253307	0.00026915	0.000292887	0.0002058	0.00020581	0.000261223	0.00030872	0.000253307	0.00030873	0.000277053	0.000253307	0.000308718	0.000174137	0.000261222	0.000182063	0.000221596	0.000269138	0.000253307	0.000277055	0.000261222	0.000292851	0.000245392	0.000261223	0.000284982	0.000292887	0.000182052	0.000269138	0.00030873	0.000197895	0.000379973	0.000189968	0.00026915	0.000261223
372918	0.002	0.000239467	0.000188487	0.000195679	0.000188433	0.000217444	0.00022467	0.000420668	0.011882193	0.068049431	0.000573276	0.528503578	0.001930901	0.0021881	0.000246412	0.000566239	1.021876838	0.006820775	0.028534337	0.000719897	0.000442849	0.000348274	0.000435215	0.000464243	0.000805746	0.000682401	0.001542199	0.000413433	0.000231917	0.000565858	0.000340661	0.000253682	0.000188433	0.000246422	0.101635651	0.000420507	0.000790995	0.000210176	0.001374096	0.000268165	0.000420594	0.000260908	0.00032622	0.000152196	0.00025366	0.000217422	0.000231917	0.00016669	0.00028266	0.000210174	0.000297209	0.000188433	0.000435013	0.000289896	0.000260906	0.000246412	0.000202917	0.000246412	0.00025366	0.000231928	0.000217422	0.000210176	0.000224669	0.000166669	0.00022467	0.000231917	0.000340671	0.000181185	0.000297155	0.000282649	0.000311649	0.000144948	0.000217401	0.000268155	0.000289896	0.000217422	0.000275401	0.000181185	0.000224669	0.000173906	0.000289896	0.000217422	0.000260897	0.000173937	0.00022468	0.000231917	0.000275401	0.000246422	0.000268155	0.000181185	0.000202938	0.000231917	0.000210174	0.000231917	0.000355166	0.000275392	0.000231917	0.000195679	0.000210176	0.000326146	0.000202928	0.000260906	0.000239163	0.000275401	0.000195658	0.000246412	0.000326146	0.000217422	0.000289896	0.000260906	0.000297144	0.000224658	0.000224669	0.000231917	0.000181174	0.000297144	0.000311639	0.000239165	0.000181186	0.000202929	0.000239165	0.000181185	0.000333414	0.000253658	0.000181174	0.00025366	0.000231906	0.000246412	0.000210174	0.000289896
372919	0.002	0.000218673	0.000244933	0.000152205	0.000158822	0.000145578	0.000165508	0.000430362	0.011139471	0.063482592	0.000563079	0.477307232	0.001663222	0.001997043	0.000218405	0.000430681	0.970059059	0.005993342	0.02614199	0.000697825	0.000497472	0.000318067	0.000457263	0.000291384	0.000708963	0.000536586	0.001334747	0.000271337	0.000211769	0.000589741	0.000271413	0.000218365	0.000231651	0.000304541	0.092977326	0.000417098	0.000875231	0.000191899	0.001094926	0.000291176	0.000536545	0.000291176	0.00030445	0.000185281	0.000224985	0.000191897	0.000238217	0.000211759	0.000277953	0.000191899	0.000238227	0.000185281	0.000291177	0.000211749	0.000238219	0.000251452	0.000225003	0.000158811	0.000218367	0.00025808	0.000271314	0.000152194	0.000244835	0.000211749	0.000224983	0.000172027	0.000238217	0.000277932	0.000297784	0.000231601	0.000264686	0.000198515	0.000244845	0.000271343	0.000158812	0.000211749	0.000178663	0.000211749	0.000271315	0.000284558	0.000231603	0.000284538	0.000205125	0.000224983	0.000165428	0.000218365	0.000191899	0.000211749	0.000258071	0.00013896	0.000244835	0.000185281	0.000224983	0.000205133	0.000198505	0.000218367	0.000277922	0.000264696	0.000191897	0.000211749	0.000224993	0.000178654	0.000258051	0.000277922	0.000178643	0.000198515	0.00028455	0.000218367	0.000337485	0.000244835	0.000224983	0.000238217	0.000224993	0.000191899	0.000224985	0.000198515	0.000258061	0.000231601	0.000152175	0.000191897	0.000271304	0.000218367	0.00025807	0.000211749	0.000191897	0.000224983	0.000224983	0.000218365	0.000178664	0.00025807
372920	0.002	0.000372146	0.000243304	0.000257265	0.000164357	9.29E-05	0.000171514	0.000293083	0.011903752	0.068973828	0.000572624	0.514582627	0.001680347	0.002149519	0.000257394	0.000529595	0.888842702	0.006584126	0.027869516	0.000861413	0.000493829	0.000300366	0.000414747	0.000328876	0.000823057	0.000572439	0.00128288	0.000457751	0.000278777	0.000565145	0.000307343	0.000235818	0.000242984	0.000257255	0.099364173	0.000507695	0.000787389	0.000264432	0.001290145	0.000278736	0.00045047	0.000293017	0.000393214	0.000257255	0.000357321	0.000264412	0.000142919	0.000207232	0.000242963	0.00025011	0.00025011	0.000185796	0.000378866	0.000271589	0.000242974	0.000242984	0.000200078	0.000157211	0.00025011	0.000192941	0.000235818	0.000292987	0.00025011	0.000178649	0.000221526	0.000285838	0.000378875	0.000164357	0.000343147	0.000235818	0.000292985	0.000221524	0.000300153	0.000278736	0.000228653	0.000228671	0.000207232	0.000207232	0.000300141	0.000242963	0.000292987	0.000207232	0.000264402	0.000257255	0.000257244	0.000192941	0.000214379	0.000228671	0.000221524	0.000164357	0.000185796	0.000264402	0.00022866	0.000221526	0.00032875	0.00025011	0.000185796	0.000228671	0.000278693	0.000242963	0.00032159	0.000128616	0.000221526	0.000278704	0.000292985	0.000285851	0.00032159	0.000221526	0.00025011	0.000200087	0.000228682	0.000292985	0.000221524	0.000242963	0.000242963	0.00025011	0.000157211	0.000192941	0.000207234	0.000278693	0.000192941	0.000271547	0.00017864	0.000250099	0.000171492	0.000307288	0.000228671	0.000185796	0.000242975	0.000292996
372921	0.002	0.000295105	0.000217503	0.000168402	0.000161365	0.000203459	0.000259598	0.000329959	0.011402233	0.066222008	0.000491644	0.513028857	0.001813198	0.002097106	0.000210486	0.000477791	0.814306608	0.006593826	0.027123177	0.000811015	0.000449896	0.000358301	0.000400138	0.0003722	0.000843342	0.000582903	0.001585467	0.000442349	0.000224592	0.000554758	0.000287651	0.000231556	0.000231535	0.000203459	0.099182905	0.000484447	0.000758636	0.000196444	0.001387023	0.000273619	0.000526567	0.000238539	0.000322815	0.000252571	0.000350867	0.000182413	0.000231524	0.000231524	0.000252571	0.000238539	0.00023855	0.000196444	0.000343966	0.000231524	0.000294678	0.000168381	0.000140297	0.000189428	0.000217493	0.000203461	0.000252573	0.000210476	0.000252583	0.000224508	0.000245556	0.000287663	0.000378943	0.000189428	0.000301674	0.000217491	0.000280625	0.000217472	0.000175396	0.000287661	0.000224518	0.000210476	0.000266602	0.000287661	0.000238539	0.000273619	0.000301682	0.000224509	0.000350857	0.000189428	0.000238539	0.000217493	0.000252571	0.000252571	0.000315724	0.000196444	0.000210476	0.000210476	0.000259588	0.000175396	0.000231523	0.000231524	0.000287651	0.000266604	0.000252573	0.000238539	0.000217493	0.000238539	0.000224509	0.000266594	0.000252571	0.000210476	0.000245554	0.000154339	0.000196444	0.00020347	0.000336806	0.000154348	0.000196444	0.000252562	0.000273619	0.000224508	0.00020347	0.000217491	0.000189429	0.000238541	0.000245544	0.000203459	0.000245545	0.000245556	0.000231523	0.000252571	0.000217493	0.000224478	0.000336783	0.000245556
372922	0.002	0.000237017	0.000236815	0.000193663	0.000244053	0.000200834	0.000186489	0.000416338	0.011830368	0.068024962	0.000466746	0.515176965	0.001809901	0.002165406	0.00021518	0.000395086	0.90220344	0.006578338	0.028660656	0.000712645	0.000359307	0.00027999	0.000438013	0.00044505	0.000732595	0.000660878	0.001461272	0.000366	0.000244072	0.000639094	0.000301328	0.000272584	0.000286906	0.00024387	0.102066094	0.000452141	0.0008046	0.000279734	0.001374483	0.000351589	0.000567143	0.00029409	0.000394572	0.000179327	0.000308446	0.000114773	0.000251044	0.000193663	0.000243872	0.000279884	0.000243902	0.000179316	0.00033717	0.000229525	0.000351569	0.00024387	0.000186479	9.32E-05	0.000236698	0.000222353	0.00027256	0.000222353	0.000229525	0.000179296	0.000208008	0.000200833	0.00026541	0.000200834	0.000308437	0.00024387	0.000286918	0.000179275	0.00034431	0.000286916	0.000172123	0.000157777	0.000200834	0.000193661	0.000236698	0.000236697	0.000294079	0.000172132	0.000251033	0.000143442	0.00021518	0.000157798	0.00019365	0.000200834	0.000358687	0.000229525	0.000236698	0.00021518	0.000286906	0.000157798	0.000236698	0.000251044	0.000236698	0.000179316	0.000265389	0.00024387	0.000208006	0.000236697	0.000294079	0.000301274	0.000186489	0.000279734	0.000258215	0.000265389	0.000243861	0.000208008	0.000258215	0.000164972	0.000251022	0.000143443	0.000222341	0.000179316	0.000215147	0.000236677	0.00021518	0.00021518	0.0001721	0.000229525	0.000279734	0.00021518	0.000301251	0.000179307	0.000258215	0.000222351	0.00024387	0.000294077
372923	0.002	0.000287577	0.000195783	0.000143574	0.000169679	0.000130522	0.000202338	0.000404922	0.010862196	0.061254705	0.000463825	0.475541327	0.001573707	0.002009906	0.000195813	0.000437905	0.87953305	0.006246656	0.025866041	0.000681729	0.000503485	0.000274253	0.000450706	0.000326725	0.000627289	0.000522645	0.001296434	0.000352655	0.000195783	0.000594803	0.000234979	0.000254626	0.000189257	0.000241478	0.091199472	0.000352513	0.00062725	0.000306747	0.001099252	0.000280623	0.000404821	0.000176206	0.000306779	0.000176206	0.000189257	0.000110943	0.00021538	0.000247992	0.000280682	0.000195774	0.000247992	0.000234979	0.000326336	0.000215361	0.000241475	0.00011747	0.000163152	0.000202309	0.000195783	0.000208836	0.000261044	0.000248002	0.000208837	0.000176206	0.000261044	0.000247994	0.000169679	0.000261044	0.000293706	0.000195783	0.000247992	0.000156626	0.00023494	0.000182741	0.000221888	0.000261046	0.000215362	0.00028716	0.000293675	0.000182731	0.000215354	0.000176204	0.000228415	0.000202309	0.000202309	0.00023494	0.000280633	0.000228413	0.000215361	0.00023494	0.000169679	0.000195783	0.000208836	0.000215362	0.000261044	0.0001501	0.000241465	0.000221888	0.000195783	0.000156626	0.000195774	0.000215361	0.000189257	0.000274098	0.000169669	0.000247992	0.000195783	0.000228415	0.00026756	0.000215362	0.00023494	0.000287179	0.000267573	0.00030022	0.000228415	0.000228415	0.000215371	0.000208836	0.000306737	0.000189229	0.000189258	0.000189257	0.000313254	0.00020231	0.000254519	0.000189257	0.000189257	0.000228413	0.000241465	0.000241465
372924	0.002	0.000241323	0.000270205	0.000189858	0.000153346	0.000175253	0.000211786	0.000321454	0.012568569	0.068236667	0.000540945	0.534518308	0.001989882	0.002322659	0.000270249	0.000541295	1.099288104	0.006701177	0.028667633	0.0006156	0.000548751	0.000372731	0.000533612	0.000445755	0.000738456	0.000585018	0.001656895	0.000314033	0.000204463	0.000497022	0.000306815	0.000204463	0.000175253	0.00022637	0.103544532	0.000328974	0.000701835	0.000248289	0.001538919	0.000372481	0.000482239	0.000299447	0.000372512	0.00019716	0.000335937	0.000219067	0.00019716	0.000204463	0.000350554	0.000219067	0.000270194	0.000248276	0.000372447	0.000306737	0.000219067	0.000182555	0.000175253	0.000189858	0.000262891	0.000109534	0.000284799	0.000182555	0.0002921	0.000262882	0.000197151	0.00022637	0.000372479	0.000277496	0.000372492	0.000226368	0.00034326	0.00026288	0.000335917	0.000292102	0.000240975	0.000277474	0.000226368	0.000233672	0.000357809	0.00022637	0.000262871	0.000189858	0.000226359	0.000240973	0.000182546	0.000211766	0.000277485	0.000146044	0.000262935	0.000197151	0.000197149	0.000299392	0.000233672	0.000270183	0.000219067	0.00026288	0.000204463	0.00022637	0.000233661	0.000248276	0.000197162	0.000189858	0.000226368	0.000306693	0.000262847	0.000226337	0.000270194	0.000240973	0.000277485	0.000189858	0.00023367	0.000211753	0.00016065	0.000189857	0.000277485	0.000175253	0.000197149	0.000182544	0.000175242	0.000240975	0.000343218	0.000167951	0.000255579	0.000226368	0.00026288	0.000233673	0.000219067	0.000153346	0.00017522	0.000262902
372925	0.002	0.000271516	0.000250857	0.00018302	0.000203366	0.000196587	0.000223731	0.000400264	0.011237691	0.065627205	0.000508819	0.487746969	0.001533007	0.002122505	0.000291497	0.000380126	0.955878595	0.00658252	0.026601626	0.000626325	0.000502544	0.000325774	0.000441246	0.00033927	0.000712908	0.000617803	0.001408262	0.000339181	0.000271151	0.0005566	0.000244027	0.000223701	0.000216923	0.000210145	0.097068952	0.000305076	0.000801068	0.000223692	0.00127826	0.000291521	0.000434035	0.000189799	0.000311845	0.00018302	0.000257585	0.000183021	0.000196576	0.00028476	0.000257585	0.000216913	0.000284708	0.000155906	0.000386523	0.00027794	0.000244027	0.000203356	0.000203356	0.000210145	0.000216913	0.000223662	0.00023047	0.00027793	0.000230471	0.000176171	0.000203356	0.000257584	0.000223672	0.000216913	0.000298276	0.000169463	0.000210135	0.000196576	0.000339052	0.000237247	0.000250816	0.000189799	0.00023047	0.000203376	0.000189799	0.000223692	0.000250806	0.000216913	0.000244027	0.000237249	0.000196576	0.000210133	0.000250806	0.000162674	0.00032539	0.00023047	0.000237247	0.000203356	0.000271141	0.000162685	0.000237247	0.000162684	0.000196578	0.000216903	0.000128781	0.000210133	0.000176232	0.000169463	0.000257584	0.000237249	0.00027793	0.000142349	0.000298226	0.000284689	0.000203356	0.000189799	0.000237249	0.000216913	0.000196576	0.000264361	0.000162685	0.00023047	0.00032539	0.00023047	0.000257584	0.000176242	0.000216911	0.000183009	0.000264363	0.000237249	0.00018302	0.00018302	0.000250806	0.00018302	0.00018302	0.000237249
372926	0.002	0.000297687	0.000206798	0.000174469	0.000116314	0.000122775	0.000213251	0.000368565	0.010409905	0.060445574	0.000394526	0.4795854	0.001512839	0.00191195	0.000174479	0.000420599	0.821504336	0.006180682	0.026126396	0.000635315	0.000349422	0.000252012	0.000575869	0.000426815	0.000712102	0.000485177	0.001244662	0.000323259	0.000245551	0.000537071	0.000219702	0.00018093	0.000187393	0.000206779	0.091498931	0.000517374	0.000796356	0.000226165	0.001173132	0.000219741	0.000400923	0.000239098	0.000239098	0.000161545	0.000277861	0.000174469	0.000206779	0.000206779	0.000232618	0.00017448	0.000232626	0.000219702	0.000271437	0.00021324	0.000232626	0.00024555	0.000168008	0.000142122	0.000174469	0.000232626	0.000271418	0.000168008	0.000213261	0.00014216	0.000200316	0.000180922	0.000239087	0.000239089	0.000219702	0.000226165	0.000310227	0.000187393	0.000342508	0.000239089	0.000200318	0.000206779	0.000174471	0.000200318	0.000148613	0.000155084	0.000213241	0.000219702	0.000232628	0.000213241	0.000213241	0.000239097	0.000258473	0.000232626	0.000271408	0.000264936	0.000193846	0.000219702	0.000239089	0.000187393	0.00031019	0.00031664	0.000219702	0.000239079	0.000206779	0.000193855	0.000232626	0.000180932	0.000277858	0.000174471	0.000180932	0.000213241	0.000180932	0.000258475	0.000232626	0.000187393	0.00020678	0.000232618	0.000180922	0.000180932	0.000206779	0.000168008	0.000206779	0.00021324	0.000264945	0.000200327	0.000271397	0.00024555	0.000206779	0.00018093	0.000258475	0.000174469	0.000174459	0.00014216	0.000187394	0.000264936
372927	0.002	0.000380473	0.000200779	0.000229472	0.000200781	0.00021512	0.000200789	0.000516745	0.012388668	0.067045471	0.000481031	0.52188328	0.001700247	0.002063588	0.000229461	0.000531446	0.979958826	0.006447565	0.028064805	0.000683736	0.000445469	0.000272666	0.000481001	0.000437744	0.000876327	0.000538271	0.001453733	0.000373188	0.00021512	0.000610301	0.000308373	0.000286914	0.000157754	0.000172106	0.103530075	0.000452315	0.000847436	0.000250972	0.001215315	0.000272497	0.000509488	0.000315573	0.000301287	0.000207948	0.000293989	0.000186438	0.00021512	0.000243802	0.000236633	0.000243802	0.000250972	0.000193607	0.000452003	0.000222291	0.00029401	0.000186438	0.00021512	0.000164925	0.000236645	0.000258178	0.000272519	0.00020795	0.00021512	0.00020795	0.000272485	0.000193607	0.000236633	0.00021512	0.000337064	0.000172095	0.000351513	0.000193609	0.000250974	0.000243802	0.000229461	0.000207948	0.000250972	0.000157754	0.000286837	0.000250974	0.00029404	0.00022229	0.000258144	0.000236631	0.000193607	0.000164925	0.000380057	0.000179266	0.000329873	0.000215118	0.000200779	0.000193596	0.000179266	0.000150584	0.000286828	0.000200779	0.000258144	0.000200779	0.000157744	0.000250974	0.000229461	0.000250972	0.000207948	0.000301167	0.000301189	0.000258144	0.000272485	0.000250974	0.000265315	0.000222291	0.000293997	0.000286815	0.000243802	0.000243802	0.000200779	0.000229461	0.000265313	0.000236631	0.00022229	0.000243802	0.000286826	0.000164914	0.000265315	0.000186427	0.000279654	0.000265315	0.000222291	0.000258145	0.000293987	0.000293997
372928	0.002	0.000374093	0.000272098	0.000314269	0.000237774	0.000229273	0.000297588	0.00055267	0.014343292	0.081222008	0.0005865	0.616792016	0.001988611	0.002702411	0.00030589	0.000442219	1.075348354	0.008520392	0.033063554	0.000843813	0.00060401	0.000254811	0.000586511	0.000492999	0.001080606	0.000646176	0.001678837	0.000475924	0.000237776	0.000552433	0.000382242	0.000186824	0.00025476	0.000229286	0.119161088	0.000518266	0.001054847	0.000357069	0.001550113	0.000220793	0.000662897	0.000254762	0.000331187	0.000263253	0.000450305	0.000203809	0.000237776	0.000280263	0.000280239	0.000271744	0.000348213	0.000305712	0.000297221	0.000322709	0.000348224	0.000288754	0.000220793	0.000178332	0.000305712	0.000246269	0.000305712	0.000203808	0.000339718	0.000152856	0.000246269	0.00025476	0.000373675	0.000305725	0.000458671	0.000305714	0.000305712	0.00025476	0.000399226	0.000229283	0.000263251	0.000195266	0.000399163	0.000263251	0.000229283	0.000280237	0.000356664	0.000305712	0.000365171	0.000212302	0.000161347	0.000305712	0.000280237	0.000246269	0.000322698	0.000161335	0.000305712	0.000229286	0.000297221	0.000322698	0.000322696	0.000229283	0.000399139	0.00025476	0.000365144	0.000297219	0.000297221	0.000305712	0.0002123	0.000186824	0.000305712	0.000399226	0.000237776	0.000322696	0.000297234	0.000220793	0.000339682	0.000322721	0.000280239	0.000297221	0.000288718	0.000246267	0.000280235	0.000263253	0.000373662	0.000314205	0.000237764	0.000297221	0.000390621	0.000322698	0.000288728	0.000229283	0.000246255	0.0002123	0.00030571	0.00025476
372929	0.002	0.000299813	0.000167099	0.000187987	0.000194949	0.000146211	0.000243686	0.000334357	0.011647856	0.065298407	0.000522891	0.505950757	0.001771686	0.002045941	0.000264687	0.000481183	0.875924944	0.006554384	0.027981158	0.000685011	0.000446255	0.000341627	0.000522797	0.000453	0.000655249	0.000543661	0.001418345	0.000299532	0.000292445	0.000452906	0.000229762	0.000264616	0.000215877	0.000167099	0.099125334	0.000306382	0.00078805	0.000236723	0.001235844	0.000278518	0.000466834	0.000174061	0.000355147	0.000243686	0.000376068	0.000194949	0.000201889	0.000139238	0.00025066	0.000160136	0.000313364	0.000243697	0.000320348	0.000181024	0.000313342	0.000271599	0.000215837	0.000201912	0.000208874	0.000278499	0.000264574	0.00022973	0.000278508	0.000257611	0.000229762	0.000278499	0.000369053	0.00020191	0.000362112	0.00022976	0.000271555	0.000174061	0.000271536	0.000215835	0.000257611	0.000264573	0.000167088	0.000264573	0.000264574	0.000215846	0.000257611	0.000132276	0.000174061	0.000139249	0.0002019	0.000243685	0.000222798	0.000215837	0.000271546	0.0002228	0.000278499	0.000243685	0.000236723	0.000222798	0.000250648	0.000250648	0.000299366	0.000174061	0.000181024	0.00022976	0.000222798	0.000229762	0.000250637	0.000257609	0.000215835	0.000243686	0.000208874	0.000194947	0.000257611	0.000222798	0.000271526	0.000208874	0.000257611	0.000257611	0.000236734	0.000264573	0.000222798	0.000292424	0.000243685	0.000215806	0.000160116	0.000208874	0.000208874	0.000167088	0.000278497	0.000271536	0.000215837	0.000257611	0.000236723	0.000285461
372930	0.002	0.00036614	0.000179272	0.0002438	0.000157739	0.000150569	0.000215131	0.000380262	0.012738989	0.068081553	0.000581668	0.514478524	0.001729805	0.002113737	0.000301181	0.000445212	0.866464992	0.006699591	0.027846345	0.000748929	0.000581958	0.000308734	0.000387373	0.000444978	0.000660433	0.000617603	0.001525564	0.000322897	0.000200759	0.000545417	0.000236609	0.000265289	0.000193588	0.00029399	0.103012593	0.000473536	0.000789835	0.000236599	0.001323155	0.000250947	0.000487874	0.00022228	0.000459371	0.00021511	0.000250949	0.000207928	0.00027965	0.000193577	0.000279629	0.000164909	0.000286798	0.0002438	0.000358629	0.00029399	0.000293981	0.000265321	0.00020793	0.000215099	0.000250949	0.000186419	0.000200761	0.000143399	0.000272458	0.000265298	0.000236618	0.000200759	0.000250949	0.000222268	0.00028681	0.000229439	0.00027965	0.000293969	0.000358552	0.000215099	0.000207928	0.000243778	0.000286808	0.00019359	0.000329819	0.000186398	0.000315477	0.000172078	0.000272458	0.00025812	0.000215099	0.000215099	0.00030833	0.000179248	0.00027246	0.000222268	0.000186408	0.000308394	0.000315511	0.000215099	0.000279629	0.000150568	0.000308319	0.000243778	0.00025812	0.000150569	0.000250949	0.000193588	0.000207928	0.000265309	0.000186408	0.000229437	0.00033699	0.000207928	0.000279629	0.000236597	0.000243789	0.000229439	0.000236609	0.000250949	0.000358531	0.000143378	0.000243778	0.000279632	0.000207928	0.000215099	0.000265289	0.000279629	0.000301172	0.000243778	0.000179248	0.000365669	0.000258118	0.000222268	0.000279629	0.000236609
372931	0.002	0.000314573	0.000178508	0.000164229	0.000164208	0.000164229	0.000221349	0.000435841	0.012321031	0.067856258	0.00050747	0.524793897	0.001765754	0.002141567	0.000292823	0.000536443	0.965223126	0.006842969	0.028418285	0.000867675	0.000608515	0.000350252	0.000464452	0.000371672	0.000679103	0.000657875	0.001504997	0.000335758	0.000199918	0.000550471	0.000299963	0.000292748	0.000228477	0.000257058	0.100934395	0.000407148	0.000958713	0.000185649	0.001439993	0.000285607	0.00042146	0.000199918	0.000314191	0.00029278	0.00029278	0.000171358	0.000214198	0.000214198	0.000214198	0.000264178	0.000221338	0.000214198	0.000392804	0.000199918	0.000299887	0.000228488	0.000178498	0.000221328	0.000142798	0.000264178	0.000278468	0.000221337	0.000307051	0.000307049	0.000271317	0.00020708	0.000342726	0.000249898	0.000321341	0.000221337	0.000371351	0.000214198	0.00033563	0.00022852	0.000199916	0.000314177	0.000228477	0.000257039	0.000221326	0.000257037	0.000264176	0.000257039	0.000235616	0.000285607	0.000285596	0.000249896	0.000278457	0.000207057	0.000285598	0.000185638	0.000307008	0.000199918	0.000299931	0.000221337	0.000285598	0.00019995	0.000228477	0.000178499	0.000207057	0.000249898	0.000249896	0.000242755	0.000221337	0.000264178	0.000349879	0.000235586	0.000264176	0.000264178	0.000278457	0.000285596	0.000285598	0.000185638	0.000221338	0.000257037	0.0002785	0.000192788	0.000207057	0.000299876	0.000214198	0.000235616	0.000221338	0.000249898	0.000285596	0.000235616	0.000264176	0.000242757	0.000228469	0.000149928	0.000264176	0.000249896
372932	0.002	0.00037732	0.000303136	0.000147683	0.000184647	0.000191988	0.000295412	0.000480273	0.012389326	0.069556641	0.000554466	0.543019633	0.001669404	0.002289833	0.000280653	0.000458437	0.883545027	0.007029643	0.029677574	0.000726865	0.000577355	0.000347385	0.000487783	0.000413822	0.000776451	0.000591413	0.001645564	0.000421222	0.000184603	0.000650683	0.000295389	0.000251076	0.000236293	0.000251063	0.104966356	0.000450648	0.000754211	0.00025847	0.001482028	0.000243689	0.00053939	0.000265851	0.000376737	0.000273225	0.000258457	0.000199373	0.000162451	0.00022891	0.00022891	0.000280597	0.000236293	0.000251063	0.000398894	0.000354506	0.000236293	0.000287992	0.000243676	0.00012553	0.000243676	0.000155067	0.000221491	0.000206756	0.000273214	0.000251203	0.000310148	0.000199371	0.000317543	0.00021414	0.000347101	0.00016978	0.000324937	0.000265818	0.000332287	0.00021414	0.000251061	0.000288015	0.000236293	0.000243656	0.000206756	0.000191966	0.000258446	0.000228908	0.000236293	0.000273214	0.000184603	0.000287984	0.000280566	0.000206756	0.000236293	0.000206756	0.000273212	0.000287982	0.00030275	0.000206745	0.000287982	0.00016244	0.000310113	0.000184572	0.000258444	0.00021414	0.000199371	0.000184581	0.000206756	0.000265829	0.000243678	0.000221525	0.000295365	0.000265829	0.000354482	0.000228908	0.000228908	0.000228908	0.00021414	0.000206756	0.000140277	0.000221525	0.000199371	0.000265829	0.00025105	0.000236306	0.000228908	0.000228908	0.000280599	0.000273212	0.000251061	0.000243678	0.000251063	0.000228908	0.000243678	0.000221523
372933	0.002	0.000284903	0.000231708	0.00013893	0.00021832	0.000191857	0.000205107	0.000330918	0.01070727	0.063200403	0.000509997	0.486115401	0.001655928	0.002205251	0.000277979	0.000443831	0.898512689	0.006221173	0.026285521	0.00067037	0.000430724	0.000304759	0.000397225	0.000337591	0.000675802	0.000569684	0.001314615	0.000350806	0.00023156	0.000463537	0.000324487	0.000244941	0.000158778	0.000238186	0.092674435	0.000417266	0.000702341	0.000165393	0.001181056	0.000198472	0.00050319	0.000191857	0.000291123	0.000158778	0.000291113	0.000191857	0.000178624	0.000238166	0.000310999	0.00021832	0.000198462	0.00021833	0.000397103	0.000224935	0.000224935	0.000185241	0.000264629	0.000158768	0.000205089	0.000198472	0.000258014	0.000185241	0.000258014	0.000205107	0.000271246	0.000191856	0.000304364	0.000165393	0.000284507	0.000231551	0.000258014	0.000178626	0.000271275	0.000132314	0.000231551	0.000224935	0.000191856	0.000231551	0.000185231	0.000185241	0.000224935	0.000264651	0.000244783	0.000218318	0.000211704	0.000205089	0.000224935	0.000198472	0.000297758	0.000178624	0.000238166	0.000238166	0.000178624	0.000191856	0.000291103	0.000191857	0.000178624	0.000231551	0.000158778	0.00023155	0.000198474	0.000218322	0.000231551	0.00023156	0.000264631	0.00013893	0.000224935	0.000251398	0.000277882	0.000251398	0.000350782	0.000264629	0.000165393	0.000211704	0.000251398	0.000185241	0.000277862	0.00021832	0.000244804	0.000231551	0.000205087	0.000198462	0.000244783	0.000284477	0.000152162	0.000205079	0.000211704	0.000258014	0.000304345	0.000158777
372934	0.002	0.0003055	0.000201109	0.000186016	0.00020092	0.000156254	0.000238114	0.000379669	0.012568517	0.070356287	0.000446951	0.543523489	0.001885163	0.002140379	0.000215801	0.000461988	0.944314825	0.006833244	0.029048725	0.000866827	0.000499567	0.000417121	0.000446732	0.000461734	0.00067034	0.000581073	0.001493354	0.000424452	0.000230661	0.000738131	0.000327426	0.000238112	0.000215778	0.000327457	0.104521204	0.000431796	0.000946652	0.000245543	0.001425666	0.000282756	0.000498843	0.000252982	0.000238101	0.000267865	0.000282735	0.000193446	0.000215769	0.000208339	0.000282778	0.000238101	0.000238101	0.000238101	0.000364682	0.000290231	0.000312542	0.000357195	0.000193458	0.000215778	0.000238112	0.000208339	0.0003274	0.000186018	0.000208339	0.000186027	0.000275305	0.000238101	0.000260422	0.000305068	0.000372071	0.000297628	0.000334852	0.000245541	0.000386949	0.000275303	0.000305068	0.000252984	0.000171134	0.000275305	0.000282734	0.00021578	0.000319984	0.000245498	0.000282745	0.000238101	0.000260422	0.000171135	0.000267864	0.00030509	0.000267864	0.000260413	0.000200897	0.000252982	0.000252982	0.000290184	0.000312509	0.000215778	0.000148802	0.00023066	0.00027535	0.000200877	0.000223253	0.000200897	0.000238101	0.000305079	0.00023066	0.000245541	0.000141361	0.000290197	0.000305056	0.000267864	0.000275305	0.000208339	0.000245541	0.000223209	0.000275305	0.000215778	0.000312507	0.000290184	0.000193458	0.000208328	0.000186016	0.000275305	0.000290184	0.000267864	0.000215778	0.000282747	0.000223209	0.000208339	0.000260422	0.000171124
372935	0.002	0.000286061	0.000265273	0.000183655	0.000204048	0.000170021	0.000197226	0.000340181	0.011100216	0.063427989	0.000531063	0.502944947	0.001551185	0.002115234	0.000279059	0.00044954	0.835123732	0.0064744	0.026254085	0.00070321	0.000572201	0.00028589	0.000395003	0.000326666	0.000592273	0.000599357	0.001426847	0.000421986	0.000244832	0.000449243	0.000265254	0.000197224	0.000265254	0.00015642	0.096758606	0.000421897	0.0007765	0.000272044	0.001104577	0.000204026	0.000483277	0.000292498	0.000367318	0.000197226	0.000367393	0.000238042	0.000204026	0.00015642	0.000231229	0.000210826	0.000265254	0.0001564	0.000394563	0.000190424	0.000333315	0.000197224	0.000224429	0.000176822	0.000258483	0.000136017	0.000272046	0.000176812	0.000176822	0.00016322	0.000217627	0.000210827	0.000217617	0.000183622	0.000340096	0.000217627	0.000312859	0.000190424	0.000244812	0.000204026	0.000183624	0.000149618	0.000210827	0.000136016	0.000265223	0.000244832	0.000312859	0.000210827	0.000299239	0.000170021	0.000272046	0.000217627	0.000224429	0.000197224	0.000231229	0.000224429	0.000231229	0.000224427	0.000170021	0.00016319	0.000285627	0.000258412	0.000183622	0.000204026	0.000204026	0.000265244	0.000217627	0.000197224	0.000204026	0.000231229	0.000272034	0.000217648	0.000204026	0.000204026	0.000224429	0.000265234	0.000292459	0.000197224	0.000204026	0.000224427	0.00024483	0.000217627	0.000231229	0.000265234	0.000190424	0.000190404	0.000238029	0.000258412	0.000299259	0.000197224	0.000204026	0.00024483	0.000197224	0.00031286	0.00023803	0.000204026
372936	0.002	0.000318475	0.000216289	0.000165362	0.000184441	0.000209881	0.000203522	0.000369152	0.011053232	0.060123691	0.000452228	0.454128724	0.001566143	0.001932946	0.000229002	0.000458695	0.771320827	0.005602252	0.024840464	0.000619289	0.000331217	0.000299161	0.000375494	0.00036281	0.000841093	0.000541271	0.001321511	0.000330963	0.000235635	0.000598674	0.000216242	0.000159001	0.000197163	0.00026082	0.090628697	0.000375449	0.00080924	0.000209883	0.001193099	0.000260783	0.000490133	0.000292573	0.000318072	0.000228971	0.000318126	0.000152641	0.000228962	0.000209881	0.000286269	0.000178082	0.000203523	0.000216242	0.000318092	0.000216242	0.000235323	0.000222603	0.000184431	0.000171721	0.000197163	0.000203522	0.000254442	0.000241683	0.000222603	0.000203522	0.000273483	0.000197161	0.000267133	0.000222603	0.000203504	0.000165371	0.000197182	0.000203522	0.000267122	0.000209883	0.000241682	0.000286223	0.000146281	0.000184441	0.000178082	0.000209883	0.000298943	0.000184424	0.000197142	0.000184441	0.000178082	0.000203522	0.000159001	0.000203522	0.000228962	0.000178064	0.000235321	0.000171721	0.000216242	0.000190802	0.000235323	0.000222603	0.000203522	0.00020352	0.000190802	0.000152641	0.000184441	0.000139921	0.000165333	0.000273521	0.000260763	0.000273483	0.000235323	0.000139921	0.000248043	0.000248052	0.000235323	0.000184441	0.000228962	0.000178053	0.000171721	0.000197161	0.000241682	0.000209881	0.000209883	0.000216242	0.000165314	0.000209881	0.000197161	0.000184441	0.000171721	0.000152631	0.000260763	0.000248041	0.000165362	0.000216242
372937	0.002	0.000285032	0.000263559	0.000128073	0.000128062	0.000199226	0.000199226	0.000355927	0.012041389	0.066414367	0.000334684	0.513925625	0.0015801	0.002011138	0.000298933	0.00045598	0.826710838	0.006437157	0.027766162	0.000685595	0.000520397	0.00031324	0.000484589	0.000448695	0.000798234	0.000526999	0.001592966	0.000384459	0.000227697	0.000612811	0.000256147	0.00020634	0.000249073	0.000149408	0.10006004	0.000363049	0.000862719	0.000313068	0.001119736	0.000263263	0.000448494	0.000227686	0.000313105	0.000192109	0.000334501	0.000170765	0.000163649	0.000241916	0.000263263	0.000192111	0.000270379	0.000177881	0.000355879	0.000192111	0.000249022	0.000213456	0.000227718	0.000156534	0.000249031	0.000142283	0.000270388	0.000270398	0.000341638	0.000227686	0.000313089	0.000206342	0.00031308	0.000348676	0.000241916	0.00020634	0.000263275	0.000156534	0.00039139	0.0002704	0.000213456	0.000227686	0.000291723	0.000192111	0.00017786	0.000213456	0.000334435	0.000263263	0.000227686	0.000199226	0.000170775	0.000234802	0.000227686	0.000270377	0.000334425	0.000298852	0.000220572	0.000220572	0.000220552	0.000234802	0.000313068	0.0002348	0.00020634	0.000192101	0.000241918	0.00022057	0.000270377	0.000213456	0.000284598	0.000241916	0.00022057	0.000199226	0.000277514	0.000234802	0.000284609	0.000199226	0.000234802	0.000234802	0.000256147	0.000163639	0.000241916	0.0002348	0.000305953	0.000241916	0.00022057	0.00020634	0.000256147	0.000270389	0.000241916	0.000241906	0.000213434	0.000220572	0.000263263	0.000227686	0.000220572	0.000170764
372938	0.002	0.000270882	0.00019933	0.000220675	0.00019933	0.000170836	0.000163717	0.000320468	0.012137635	0.065849979	0.000470253	0.516093261	0.001509108	0.002105843	0.000242017	0.00047058	0.904538669	0.006773404	0.028666299	0.000778623	0.00054965	0.000263678	0.000391726	0.000334714	0.000834189	0.000527285	0.001493251	0.000384662	0.000234962	0.000613083	0.000306134	0.000185073	0.00028479	0.000206426	0.101114764	0.000506055	0.000948452	0.000227781	0.001292144	0.000363166	0.000605546	0.00027049	0.000341769	0.000177954	0.000199309	0.000227781	0.000149481	0.000284726	0.000242017	0.000249136	0.000320349	0.000213545	0.000355975	0.000213545	0.000242017	0.000256254	0.000177954	0.000206428	0.000213545	0.000263383	0.000249136	0.000192191	0.000227781	0.000142352	0.000185051	0.00019219	0.000284728	0.000149481	0.000370221	0.000199309	0.000348886	0.000277609	0.000256266	0.0002349	0.000256254	0.000227781	0.000163696	0.000242017	0.000227781	0.000213545	0.000277641	0.000277609	0.000199309	0.000284738	0.000327447	0.000249156	0.000242016	0.000192179	0.000220664	0.000206426	0.000256254	0.000213545	0.000249135	0.000220653	0.00027049	0.000242017	0.0002349	0.000256254	0.00019219	0.000242017	0.000277609	0.000306092	0.000213524	0.000306134	0.00022777	0.000306081	0.000298962	0.000263373	0.000249136	0.000213545	0.000242007	0.000249136	0.000263373	0.00027049	0.000227781	0.000199309	0.000284726	0.000220664	0.000185073	0.000206428	0.000220664	0.000199277	0.000170825	0.000249135	0.000220664	0.000263373	0.00014946	0.000213545	0.000320328	0.000270492
372939	0.002	0.000378885	0.000240239	0.000196445	0.000203711	0.000210985	0.000145507	0.000436824	0.011900338	0.069006648	0.000597365	0.531511552	0.001843414	0.002321364	0.000276509	0.000510017	0.880966652	0.006623075	0.029865773	0.000635564	0.00042992	0.000320583	0.00040041	0.0004807	0.000728458	0.00045878	0.001386979	0.000364011	0.0001965	0.000677483	0.000363986	0.00026226	0.000211007	0.000247363	0.103292829	0.000509717	0.000903704	0.000240086	0.001372103	0.000261915	0.000502341	0.000254637	0.000232812	0.000240088	0.000261913	0.000240088	0.000225581	0.00028374	0.000247363	0.000210985	0.000305602	0.000327414	0.000363815	0.00026919	0.000356519	0.000247363	0.000334723	0.000247352	0.000276466	0.000312929	0.00026919	0.000210987	0.00026919	0.0003056	0.00025465	0.000218261	0.000363791	0.000225538	0.000378438	0.000232812	0.000312907	0.000167333	0.000247343	0.000240284	0.00018916	0.000167322	0.000218261	0.000196435	0.000189127	0.00028374	0.00028374	0.000291015	0.00026919	0.000240086	0.000218261	0.000225538	0.000254639	0.000261915	0.000283718	0.000203711	0.000254637	0.000174598	0.00028374	0.000210987	0.000218261	0.00026919	0.000312851	0.000203711	0.000269199	0.000225538	0.000254639	0.000210976	0.000240086	0.000298313	0.000298291	0.000247363	0.000276464	0.000261913	0.000218261	0.000291015	0.000247343	0.0002037	0.000210985	0.000174598	0.000210987	0.000247363	0.000225536	0.000276466	0.000254639	0.000232812	0.000298291	0.000247363	0.000254637	0.000218261	0.000225536	0.000218261	0.000247363	0.000225525	0.000196425	0.00024733
372940	0.002	0.00040686	0.000266222	0.000221597	0.000236382	0.000199439	0.000228973	0.000288163	0.012753716	0.069657201	0.000510168	0.535120782	0.001878204	0.002274202	0.000265903	0.000510474	1.178906509	0.006835903	0.030035405	0.000927382	0.000622043	0.000414258	0.000465609	0.00039912	0.000621064	0.000487892	0.001586823	0.000406519	0.00019945	0.000576745	0.000251152	0.000199427	0.00025113	0.000273312	0.104273096	0.000451138	0.000991687	0.00025113	0.001385576	0.000199415	0.000643334	0.000221586	0.000317671	0.000221586	0.00029546	0.000184654	0.000243767	0.000288071	0.000354569	0.000221584	0.000302847	0.000265925	0.000406334	0.000243745	0.000214134	0.000236358	0.000177268	0.000192041	0.000258517	0.000236358	0.000214201	0.000288062	0.00031023	0.000199427	0.000288064	0.000243745	0.000332401	0.000265914	0.000399001	0.000221586	0.000354582	0.000228982	0.000302847	0.000228973	0.000221586	0.000177269	0.000251152	0.000184654	0.000361945	0.000265903	0.00031021	0.000243743	0.000206814	0.000206814	0.000243745	0.0003621	0.000236358	0.000184654	0.000295427	0.000206814	0.000265903	0.000310277	0.000199428	0.000251132	0.000280675	0.000206814	0.000302834	0.000236358	0.00022896	0.000258516	0.000243723	0.000302832	0.000192041	0.000228973	0.000206803	0.000236358	0.00025113	0.000302845	0.000265904	0.000192041	0.000295449	0.000199427	0.000228971	0.00025113	0.00019203	0.00025113	0.000310219	0.000214199	0.000302834	0.000243734	0.00025113	0.000317618	0.000384103	0.000236358	0.000251119	0.00027329	0.000243743	0.000236358	0.000184654	0.000325005
372941	0.002	0.00028731	0.000207997	0.000157802	0.000251043	0.000157791	0.000150619	0.0003589	0.011882626	0.067329848	0.000538647	0.517707307	0.001722547	0.002071302	0.000279775	0.000538956	0.881850413	0.006699948	0.028689097	0.000828096	0.000481286	0.000237008	0.000560132	0.000301441	0.000862261	0.000689731	0.001287722	0.000416232	0.000265377	0.000509664	0.000251043	0.000157791	0.000186492	0.000193652	0.101438215	0.000466525	0.000783156	0.000229515	0.00133845	0.000308509	0.000444939	0.000308453	0.000286904	0.00024387	0.000329948	0.000229515	0.000229515	0.000286905	0.000294066	0.00021517	0.000308505	0.000150618	0.000452021	0.000272548	0.000258204	0.000200825	0.000179308	0.000222341	0.000258204	0.000243861	0.000229515	0.000222341	0.000222343	0.000251052	0.000251032	0.000193652	0.000215172	0.000186481	0.000380199	0.00021517	0.000329937	0.00025103	0.000351457	0.000294066	0.000286904	0.000344285	0.000229515	0.000179299	0.000265388	0.00030843	0.000251043	0.000179299	0.000207997	0.000222343	0.000222341	0.000236688	0.000294066	0.00021517	0.000265377	0.000207997	0.000229536	0.000200825	0.000265377	0.000265375	0.00033711	0.000243872	0.000272548	0.000200825	0.000243859	0.00027257	0.000200825	0.000222343	0.000207997	0.000243859	0.000236688	0.000229515	0.000229515	0.000207999	0.000279721	0.000207999	0.000265377	0.00025103	0.000308412	0.000186481	0.000265377	0.000215181	0.000315582	0.000279721	0.000207997	0.000229504	0.00025103	0.000229515	0.000294068	0.000243859	0.000315593	0.000193652	0.00027972	0.000265375	0.00021517	0.000222343
372942	0.002	0.000267758	0.000280942	0.000260735	0.000247418	0.000207238	0.000153749	0.000347782	0.010901745	0.061943742	0.000508527	0.492128737	0.001552058	0.001997413	0.000234055	0.000488818	0.8007293	0.005961032	0.026520306	0.000792205	0.000529183	0.000314573	0.000414818	0.000374608	0.000676101	0.00056893	0.001415773	0.0003746	0.000160434	0.000515198	0.000233967	0.000213912	0.000173804	0.000260756	0.093142247	0.000528547	0.000716246	0.00025403	0.001112739	0.000227281	0.000448254	0.000193857	0.000401258	0.000220597	0.000233968	0.000267389	0.000187175	0.000213912	0.000187171	0.000173804	0.000213913	0.000160433	0.000461518	0.000233967	0.000287464	0.000193857	0.000247334	0.000220597	0.000140379	0.000147065	0.000287464	0.000180487	0.000220596	0.000227281	0.000240651	0.000173804	0.000354353	0.000193857	0.000340953	0.000267389	0.00032091	0.000187173	0.000267403	0.000267389	0.000260705	0.000200542	0.000200532	0.000207226	0.000187171	0.000200532	0.000227281	0.000227281	0.000233967	0.000213912	0.000260705	0.000200542	0.000200532	0.000207228	0.000227281	0.000240691	0.000193857	0.000187163	0.000280759	0.000274055	0.00025402	0.000193857	0.000240651	0.000213913	0.000167118	0.000254022	0.000240651	0.000213912	0.000227281	0.000247336	0.000207228	0.000213912	0.000233977	0.000240651	0.000213912	0.000193857	0.000307509	0.000213922	0.000274075	0.000274076	0.000200542	0.000187133	0.000320899	0.000280759	0.000227279	0.000193859	0.000233965	0.000287444	0.000200542	0.000227281	0.000167118	0.000220597	0.000187173	0.000207226	0.000260704	0.000267389
372943	0.002	0.0002909	0.000114856	0.000148611	0.00016212	0.000168875	0.000155366	0.000398754	0.011159097	0.063935781	0.000412345	0.493451608	0.001595895	0.002033948	0.000236445	0.000507518	0.833011788	0.006161189	0.026460023	0.00060992	0.000501307	0.000337963	0.00044621	0.000432718	0.000656102	0.000493568	0.00150558	0.000351444	0.000249945	0.000507376	0.000310771	0.000182385	0.000141855	0.000182448	0.095430966	0.000446119	0.000703381	0.000276979	0.001199066	0.000331148	0.000378488	0.000249955	0.000283743	0.000155366	0.000256763	0.000209405	0.000168875	0.000236427	0.000216161	0.000236427	0.000202651	0.000209405	0.000364835	0.000195897	0.000290477	0.000148611	0.000243181	0.000189141	0.000148611	0.000216161	0.000249937	0.000182385	0.000229671	0.000182385	0.000236427	0.000276957	0.000290497	0.000202631	0.000419046	0.000202651	0.000270221	0.000222917	0.000283711	0.000209407	0.000263447	0.000202651	0.000229691	0.000277007	0.000297253	0.000195895	0.000290519	0.000216161	0.000236427	0.000168875	0.000256691	0.000222915	0.000229671	0.000182385	0.000351374	0.000236427	0.000209407	0.000256691	0.000236425	0.000175631	0.000270201	0.000263447	0.000195897	0.000229671	0.000229671	0.000189141	0.000222915	0.000276955	0.000195897	0.000222897	0.000263445	0.000243181	0.000209405	0.000175621	0.000209407	0.000216161	0.000297231	0.000222907	0.000236427	0.000256691	0.000236427	0.000202651	0.000270201	0.000229671	0.000249935	0.000276957	0.000283711	0.000331018	0.000222917	0.000216161	0.000195895	0.000222905	0.000222915	0.000229671	0.000249937	0.000270203
372944	0.002	0.000279793	0.000333979	0.000217337	0.000116412	0.000139694	0.000139693	0.000434821	0.013402703	0.072110438	0.000466038	0.555938968	0.002091238	0.002476667	0.00031057	0.000435185	0.948088157	0.007263454	0.029834246	0.000888701	0.000590735	0.000341913	0.000458263	0.000396253	0.000792595	0.000738552	0.001604768	0.000442612	0.000232823	0.000691679	0.000318276	0.000333749	0.000256105	0.000287184	0.109617244	0.000465918	0.000854963	0.000271663	0.001510421	0.000256107	0.000566952	0.000232823	0.000388144	0.000232823	0.000341568	0.000271628	0.000240583	0.000256107	0.000287221	0.000232823	0.000225062	0.00020961	0.000302696	0.000248345	0.000310442	0.000271628	0.000271628	0.000217302	0.000263866	0.000248345	0.000302671	0.000170737	0.000325964	0.000201781	0.000240583	0.000170738	0.000419189	0.000271628	0.000341477	0.000279388	0.000302671	0.000333739	0.000310433	0.000217302	0.000263866	0.000232812	0.000225062	0.00020954	0.000256107	0.000256105	0.000240585	0.000294909	0.000287149	0.000217302	0.000201781	0.000271626	0.000325964	0.000225064	0.000279388	0.000186258	0.000263855	0.000178497	0.000302671	0.000186258	0.000263866	0.000302671	0.000287149	0.000310442	0.000201781	0.000302671	0.000279378	0.000248345	0.000263866	0.000380305	0.000232823	0.000248347	0.000287149	0.000271626	0.000310433	0.000232823	0.000287147	0.000178497	0.000232823	0.000279388	0.000256107	0.000194007	0.000263855	0.000232823	0.000232812	0.000256107	0.000217302	0.000240583	0.000263855	0.000240583	0.000240583	0.000194007	0.000194019	0.000325952	0.000271626	0.000279388
372945	0.002	0.000336044	0.00023797	0.000216736	0.00018177	0.000132831	0.00018177	0.000328763	0.011895557	0.06683364	0.000503795	0.501657227	0.001602351	0.002238906	0.000279718	0.000553318	0.87181143	0.006435068	0.028205674	0.000877706	0.000483411	0.000307965	0.000405999	0.000517893	0.000559891	0.000552844	0.001438368	0.000328651	0.000160795	0.000510986	0.000272675	0.000216724	0.000279699	0.00027976	0.100690642	0.000433665	0.00081922	0.000230717	0.001494513	0.000314622	0.000510772	0.00030065	0.000307642	0.000202744	0.000328667	0.000167787	0.000244688	0.000188762	0.000265673	0.000167787	0.000258672	0.00018876	0.000321698	0.000272644	0.000258672	0.00025168	0.000195762	0.000223727	0.000167787	0.00018876	0.000258651	0.000230708	0.000251682	0.000293637	0.000209734	0.000279645	0.000356635	0.000258653	0.000363613	0.000153804	0.000251691	0.000146813	0.000300675	0.00023071	0.00024469	0.000237698	0.000223716	0.000209744	0.000272654	0.00018177	0.000300629	0.000265704	0.000195752	0.000216747	0.00018177	0.000286658	0.000230706	0.00018177	0.000272654	0.00025168	0.000216724	0.00025168	0.000265662	0.000279645	0.000286637	0.000300629	0.00024469	0.000307632	0.000265662	0.000321624	0.00025168	0.000202723	0.000230708	0.00024469	0.000279645	0.000160796	0.00025168	0.000160796	0.000265662	0.000223716	0.000314622	0.000216768	0.000216724	0.000202733	0.000174767	0.000202742	0.000258672	0.000230706	0.000279645	0.000237698	0.000307611	0.000188739	0.000286637	0.000258672	0.000202742	0.000342567	0.000258662	0.000188741	0.000174778	0.000216724
372946	0.002	0.00034196	0.000202155	0.000125431	0.000209052	0.000139367	0.000174209	0.000223011	0.01190971	0.065534824	0.000565048	0.511675931	0.001561132	0.00209022	0.000236946	0.000453654	0.853893862	0.006557988	0.028403051	0.00096625	0.000474601	0.000244206	0.00029279	0.00030682	0.000767668	0.000474306	0.001461799	0.000355608	0.000306629	0.000537148	0.000334629	0.000257852	0.000229989	0.000236925	0.09763089	0.000404401	0.00079563	0.000278737	0.001335379	0.000236925	0.000508948	0.000195115	0.0003416	0.000257841	0.000369524	0.000250882	0.000257841	0.000195115	0.00026481	0.000216019	0.000223	0.000229956	0.000341534	0.000209043	0.000250863	0.000285767	0.000118462	0.000250872	0.0002648	0.000195115	0.000250862	0.000209052	0.000195115	0.000229957	0.000243905	0.000243905	0.000264798	0.000236925	0.000383421	0.000202084	0.000313588	0.000285725	0.000243906	0.000216019	0.000341545	0.000209031	0.000292661	0.000229956	0.000292672	0.000202114	0.000299651	0.000236925	0.000250862	0.000139327	0.000202082	0.000236925	0.000153305	0.000160272	0.000299651	0.000236925	0.000278735	0.000216021	0.000188147	0.000195115	0.000209041	0.000278735	0.000250862	0.000216019	0.000202082	0.000243894	0.000229956	0.000236925	0.000174209	0.000209052	0.000216019	0.000243894	0.000216019	0.000229957	0.000264798	0.000285704	0.000132358	0.000229956	0.000236925	0.000250863	0.000188147	0.000236925	0.000222967	0.000271767	0.000250863	0.000209052	0.000229956	0.000216021	0.000188135	0.000174209	0.000222988	0.000243892	0.000216021	0.000216019	0.000285704	0.000188114
372947	0.002	0.000265826	0.000227763	0.000164345	0.000145365	0.000170645	0.000170636	0.000259243	0.010452865	0.059839846	0.000684112	0.458277122	0.001620758	0.00196565	0.000215133	0.000392451	0.782185826	0.006326509	0.025257154	0.000730066	0.000405231	0.000259421	0.000436514	0.000354161	0.000645694	0.000531489	0.001395686	0.000392166	0.000189607	0.000493524	0.000265458	0.000221208	0.000214889	0.000271837	0.089478119	0.000423752	0.000702612	0.000252827	0.001166477	0.000227528	0.00042378	0.000164326	0.000328663	0.000176966	0.000322503	0.000195926	0.000202247	0.000202425	0.000271779	0.000195945	0.000221208	0.000278138	0.000423673	0.000265449	0.000221208	0.000303512	0.000139045	0.000214897	0.000158005	0.000151685	0.00026545	0.000183287	0.000246489	0.000214887	0.000189608	0.000246489	0.000233849	0.000227528	0.000322342	0.000164326	0.000335273	0.000183287	0.000189607	0.000208568	0.000221208	0.000240168	0.000183287	0.000189607	0.00025281	0.000145365	0.000284422	0.000164326	0.000202247	0.000208566	0.000202247	0.000265467	0.000158005	0.000214887	0.000240168	0.000176966	0.000271788	0.000221197	0.000189608	0.000183286	0.000183286	0.000151685	0.000246487	0.000246489	0.000176966	0.000221227	0.000170647	0.000183287	0.000208566	0.000195928	0.000170645	0.000164335	0.000233849	0.000208566	0.000227528	0.000202247	0.00028441	0.000195926	0.000176966	0.000246487	0.00027809	0.000189607	0.000195926	0.000265479	0.000176966	0.000170645	0.000259128	0.000170626	0.000221207	0.000170645	0.000252808	0.000139044	0.000195926	0.000189616	0.000240168	0.000158005
372948	0.002	0.000323459	0.00028971	0.000181698	0.000181696	0.000222076	0.000141319	0.00032994	0.011166913	0.064484224	0.000377239	0.487465139	0.001568835	0.001944105	0.000255751	0.000383986	0.770486543	0.006181597	0.026470717	0.000682625	0.000559699	0.000309927	0.000458004	0.000363639	0.000727773	0.000532171	0.001459439	0.000289525	0.000195155	0.00045801	0.000255942	0.000228803	0.000215364	0.00027593	0.09703975	0.000383709	0.000768541	0.000248992	0.001248758	0.000282682	0.000370287	0.000174967	0.000329809	0.000201885	0.000296109	0.000168237	0.000242262	0.000201885	0.000174967	0.000195155	0.000262451	0.000181696	0.000376987	0.000255722	0.000289431	0.00014131	0.000188426	0.000174967	0.000201885	0.000154768	0.00028267	0.000161507	0.000228804	0.000228813	0.000174957	0.000242262	0.000269179	0.000195156	0.000275922	0.000228804	0.000316327	0.000235533	0.000235533	0.000215344	0.000262459	0.000228803	0.000148048	0.000161508	0.000215344	0.000188426	0.000329765	0.000148039	0.000195155	0.000269179	0.000222073	0.000228803	0.000275901	0.000141309	0.000248992	0.000302836	0.00028262	0.000181698	0.000215344	0.000188426	0.000296097	0.000181696	0.000255721	0.000222073	0.000242282	0.000181696	0.000309566	0.000208614	0.000161507	0.000309588	0.000195155	0.000161508	0.000215344	0.000269179	0.000242243	0.000262441	0.000201865	0.000262451	0.000168237	0.000188406	0.000222074	0.000195156	0.000282638	0.000242262	0.000181698	0.000195156	0.00024899	0.00027591	0.000215344	0.000148048	0.000255721	0.000248992	0.000201885	0.000174967	0.000215344	0.000188416
372949	0.002	0.000287129	0.000308026	0.000258783	0.000132861	0.000188824	0.00015384	0.000433761	0.011376727	0.066859283	0.000524986	0.509417526	0.001693713	0.002287894	0.000181966	0.000469288	0.807436956	0.006431535	0.028165464	0.000751436	0.000476354	0.000314945	0.000461976	0.000384894	0.000672159	0.000546009	0.001643965	0.000335827	0.000265744	0.000588291	0.000230759	0.00023076	0.000160833	0.000223777	0.099635659	0.000370891	0.000875693	0.000244746	0.001192114	0.000216786	0.0005669	0.000251748	0.00025875	0.000258741	0.000279708	0.000216775	0.000216773	0.000244746	0.000237752	0.000209782	0.00023076	0.000181811	0.000363685	0.000202788	0.000265725	0.00020279	0.000195807	0.000160822	0.000195796	0.000265725	0.000307679	0.000237742	0.000314672	0.000181811	0.000321697	0.000237754	0.000272729	0.000223769	0.000314674	0.00025175	0.000237752	0.000258729	0.000314714	0.000202788	0.000258731	0.000174807	0.000251737	0.000223767	0.000314714	0.000195796	0.000293693	0.000265725	0.000230759	0.000174817	0.000272715	0.000230759	0.000188803	0.000216773	0.000223767	0.000209782	0.00020279	0.000258731	0.000153829	0.000223777	0.000216773	0.000216775	0.000272716	0.000202788	0.00015384	0.000223767	0.000286733	0.000188792	0.000230748	0.000258731	0.000195796	0.0001818	0.000153839	0.000188803	0.00027971	0.000265723	0.000342664	0.000216773	0.000237752	0.000230759	0.000195796	0.000174817	0.000223767	0.000223769	0.000174817	0.000188783	0.000272715	0.000237752	0.000188771	0.000181811	0.000209761	0.000251737	0.000265723	0.000251737	0.000223767	0.000251737
372950	0.002	0.000309894	0.000216649	0.000255588	0.000239837	0.000201153	0.000170207	0.000441181	0.013697973	0.073218732	0.000588668	0.552844602	0.001834483	0.002405961	0.000286303	0.000519181	1.052258395	0.007199417	0.030603494	0.000979059	0.000566048	0.00037965	0.000456964	0.000480194	0.000836702	0.00058088	0.001498699	0.000464446	0.000247596	0.000580882	0.000278542	0.000201176	0.000278577	0.000263127	0.109026239	0.00044895	0.000992064	0.000201153	0.001420078	0.000348161	0.000518684	0.000263034	0.000301732	0.000270783	0.000294054	0.000177942	0.000232099	0.000123786	0.000239837	0.00027077	0.000340425	0.000232099	0.000309467	0.000309477	0.000294017	0.000216626	0.000185679	0.000278625	0.000293992	0.000208891	0.000224364	0.000263046	0.000317203	0.000216626	0.000232099	0.000294064	0.00030173	0.000293992	0.000448915	0.000216626	0.000286256	0.000224362	0.000293992	0.000263046	0.000255308	0.000255393	0.000340414	0.000255308	0.000263046	0.000270785	0.000332676	0.000286256	0.000270783	0.00030173	0.000293992	0.000270797	0.000201153	0.000247573	0.000332688	0.000247575	0.000301732	0.000247573	0.000278554	0.000293992	0.000340425	0.000208889	0.000247573	0.000224362	0.000286255	0.000293992	0.000208889	0.000247573	0.000216638	0.000309456	0.000263046	0.000317203	0.000232099	0.000301741	0.00030173	0.000177931	0.000278519	0.000270783	0.000216624	0.000294004	0.000239835	0.000232088	0.000293992	0.00032494	0.000286255	0.000208879	0.000239835	0.000270781	0.000371395	0.000201153	0.000224304	0.000270781	0.000293981	0.000185679	0.000239835	0.000193416
372951	0.002	0.000334448	0.000225258	0.00029542	0.000178625	0.000170858	0.000233	0.000365147	0.013187529	0.072657631	0.000520917	0.565732123	0.002133085	0.002643264	0.000240802	0.000513363	0.94366372	0.007088685	0.031030712	0.000865627	0.000583874	0.000349913	0.00042774	0.000318441	0.000972417	0.000661023	0.001582905	0.000404012	0.000232988	0.00063001	0.000279587	0.00029513	0.000349506	0.000201923	0.108738948	0.000450688	0.000871018	0.000240788	0.001331621	0.000295118	0.000520661	0.000225221	0.000396188	0.000264078	0.000310652	0.000201923	0.000163091	0.000225221	0.000318429	0.000225221	0.000349506	0.000232986	0.000341729	0.00029512	0.000372889	0.000279585	0.000209689	0.000264053	0.000295118	0.000264053	0.000225221	0.000194147	0.000310666	0.000287353	0.000248567	0.000333985	0.000403944	0.000287351	0.000396151	0.00016308	0.000365108	0.000178624	0.000318429	0.000201923	0.000256265	0.000232988	0.000318417	0.000302885	0.000248519	0.000186391	0.000333987	0.000302885	0.000349482	0.000163091	0.000264055	0.000225211	0.00031065	0.000248521	0.000341727	0.000248521	0.000256286	0.000232988	0.000209689	0.000209691	0.000271818	0.00029513	0.000279585	0.000194156	0.000240755	0.000201923	0.000256276	0.000388349	0.00031065	0.000271818	0.00027182	0.000287351	0.00033395	0.000194156	0.000279585	0.000225221	0.000279585	0.00024073	0.000240753	0.000240753	0.000295118	0.000279587	0.000271797	0.000357248	0.000209586	0.000279587	0.000287353	0.000155325	0.000271807	0.000248521	0.000233011	0.000248532	0.000302885	0.000232988	0.000225221	0.00031065
372952	0.002	0.000280028	0.000272914	0.000259209	0.00018416	0.000197803	0.000211455	0.000423256	0.011823126	0.06396642	0.000457656	0.486933274	0.001528128	0.0022456	0.00017734	0.000539854	0.818719296	0.006396199	0.026812032	0.000678191	0.000464689	0.000382461	0.00038226	0.000348138	0.000635058	0.000546212	0.001444849	0.000348087	0.000286492	0.000539389	0.000238859	0.000218285	0.000197803	0.00025241	0.095088164	0.00043697	0.000867855	0.000211443	0.001190265	0.000259271	0.000306991	0.000238728	0.000395803	0.000197814	0.000320629	0.000122774	0.000225127	0.000150067	0.000252369	0.000238748	0.000327461	0.000190982	0.000382069	0.000184162	0.000272832	0.000252378	0.000259191	0.000197802	0.00017734	0.000231906	0.000259201	0.00017734	0.000265992	0.000156878	0.000245548	0.000218265	0.000211443	0.00018416	0.000361575	0.000156878	0.000252379	0.000238728	0.000245548	0.000211443	0.000218266	0.000163698	0.000259189	0.000252369	0.000218265	0.000156848	0.000368404	0.000190982	0.000313787	0.00017733	0.000231896	0.000204623	0.000245549	0.000156877	0.00018416	0.000225086	0.000231906	0.000218265	0.00017734	0.000136415	0.000279674	0.000238726	0.000259189	0.000211435	0.000272832	0.000156878	0.000197802	0.000279672	0.000231906	0.000279664	0.000197805	0.000286474	0.000259189	0.000266011	0.000238707	0.000334289	0.000163698	0.000293304	0.000204623	0.000225086	0.000150046	0.000204623	0.000211443	0.000204623	0.000225086	0.000204623	0.000286472	0.000313756	0.000252369	0.000259189	0.000231906	0.000211443	0.000259189	0.00027283	0.000218265	0.000252367
372953	0.002	0.00029006	0.000169618	0.000204918	0.000141323	0.000169586	0.00025439	0.000304014	0.011561818	0.065925926	0.000544696	0.516226968	0.001690653	0.002369929	0.000155454	0.00054496	0.89780812	0.006649202	0.028157145	0.000553075	0.000502601	0.000339647	0.000381782	0.000516603	0.000601328	0.000565983	0.001560596	0.000367546	0.000204918	0.000566029	0.000296799	0.000296914	0.000240248	0.000204927	0.101167121	0.000395904	0.000941596	0.000247313	0.001261579	0.000240258	0.000586988	0.000226116	0.000289743	0.00021908	0.000268556	0.000254401	0.000197851	0.000211994	0.000247315	0.000211983	0.000240248	0.000176652	0.000353359	0.000261478	0.000303864	0.000282665	0.000275577	0.000176652	0.000162521	0.000226116	0.000282644	0.000289722	0.000296778	0.00016252	0.000226116	0.000261445	0.000275589	0.000141322	0.00036047	0.000233183	0.000261447	0.000233181	0.000240248	0.000211983	0.000289713	0.000233181	0.000317998	0.000226116	0.000211983	0.000162521	0.000325084	0.000240228	0.000268514	0.000282644	0.000268512	0.00023317	0.00016249	0.000204917	0.000325076	0.000240248	0.000197851	0.000141322	0.000247315	0.000261447	0.000247315	0.000303854	0.000240248	0.000268512	0.000190784	0.000282646	0.000261447	0.000211983	0.000233183	0.000282644	0.000197841	0.000360405	0.000204918	0.00031094	0.000247315	0.000226116	0.000197841	0.000204906	0.00025438	0.0002756	0.000226114	0.000197853	0.000211983	0.000261447	0.000233183	0.000219049	0.000183717	0.000247313	0.000226116	0.000240248	0.000226116	0.000233183	0.000219029	0.000162489	0.000226116	0.000233181
372954	0.002	0.000193521	0.000161093	0.000206196	0.000173969	0.000180414	0.000173969	0.000277141	0.010582944	0.060870901	0.000490159	0.470571298	0.001521632	0.002114662	0.000212648	0.000477596	0.784285496	0.006068221	0.026081347	0.000751562	0.000471123	0.000296779	0.000406357	0.00035475	0.00071631	0.00047735	0.001475365	0.000322303	0.000174	0.000535601	0.00035462	0.000238404	0.000219073	0.000186856	0.088552815	0.00041262	0.000755076	0.000231971	0.001150297	0.000161083	0.00043841	0.000257793	0.00030931	0.000161073	0.00034168	0.000186856	0.000238423	0.000135309	0.000186858	0.000148197	0.000251291	0.000199743	0.00027065	0.000161083	0.000231981	0.0001933	0.000219073	0.0001353	0.00023196	0.000173969	0.000219073	0.000212629	0.00037385	0.000173969	0.000180414	0.00023195	0.00019329	0.0001933	0.000302838	0.000225516	0.00028995	0.000212629	0.000302906	0.000173969	0.000302837	0.000231961	0.000296433	0.000244848	0.000251291	0.000135301	0.000219073	0.0001933	0.000212621	0.000180414	0.000186856	0.000225527	0.000264177	0.000212629	0.000238404	0.00023196	0.00023196	0.000135309	0.000270629	0.0001933	0.000212629	0.000251291	0.000244846	0.000277065	0.000167525	0.00023196	0.000167527	0.00015464	0.000244848	0.000283516	0.000206187	0.000193281	0.0003673	0.00015464	0.000219073	0.000212631	0.000251291	0.000199735	0.000173971	0.0001933	0.000212629	0.000161083	0.000186856	0.000180414	0.000212629	0.000186856	0.000206187	0.000199744	0.00028996	0.00013531	0.00027064	0.000206187	0.000244846	0.000141734	0.000296394	0.000199736
372955	0.002	0.000362121	0.000163131	0.000241183	0.000219843	0.000184384	0.000163109	0.000326339	0.012164778	0.066389646	0.000468562	0.514567473	0.001538635	0.002255958	0.000262583	0.000418992	0.939405474	0.006814419	0.027090223	0.000698024	0.000532725	0.000340845	0.000397381	0.000340709	0.000702893	0.000525397	0.001409146	0.000411673	0.000219843	0.000503969	0.000269486	0.000276608	0.000234037	0.000283689	0.100322404	0.000439983	0.000866906	0.000219843	0.001215963	0.000319148	0.000518061	0.000269495	0.000333335	0.000255303	0.00034053	0.000276608	0.000241118	0.000191475	0.000262404	0.000205658	0.000170201	0.000177272	0.000326228	0.000226934	0.000333343	0.000198568	0.000234025	0.000191477	0.00020566	0.00017019	0.000283669	0.000148925	0.000347505	0.000234027	0.000276577	0.000219842	0.000347505	0.000248208	0.000283701	0.000177292	0.000319169	0.000212751	0.000191466	0.000198568	0.000241118	0.000148925	0.000276575	0.000177304	0.000255301	0.000262392	0.000234027	0.00025529	0.000248208	0.000191477	0.000205658	0.000269505	0.00024821	0.000241118	0.000276587	0.000241118	0.000255301	0.000212751	0.000304943	0.000234027	0.000276568	0.000155996	0.000297852	0.000198568	0.000255301	0.000134742	0.000297852	0.000262393	0.000262381	0.000269484	0.000156006	0.000198568	0.000283648	0.00024821	0.000226934	0.000191475	0.000255333	0.000326217	0.000354594	0.00024821	0.000184384	0.000283667	0.000241118	0.00024821	0.000248198	0.000226936	0.000255269	0.00024821	0.000219842	0.000312034	0.000347527	0.00024821	0.00020566	0.000198568	0.000234025	0.000226924
372956	0.002	0.000346014	0.000196373	0.000164902	0.000141345	0.000172755	0.000274874	0.000510772	0.013274135	0.073858987	0.000644931	0.568170635	0.001861743	0.002498691	0.000314112	0.000534655	0.9418128	0.006970878	0.031090091	0.000764932	0.000534863	0.000330227	0.000400608	0.000581796	0.000683908	0.000691824	0.001845301	0.000424295	0.000353715	0.00055801	0.000329925	0.000235576	0.000290554	0.000274851	0.109983827	0.00039277	0.001030549	0.000322083	0.00138613	0.000266986	0.000566004	0.000274851	0.000321966	0.000329829	0.000282704	0.000251281	0.000298409	0.000282679	0.000266986	0.000282692	0.000274814	0.000235576	0.000463482	0.000259134	0.000345524	0.000219871	0.000298395	0.000235576	0.000298397	0.00018846	0.000243427	0.000227724	0.000243415	0.000164902	0.000306249	0.000243429	0.000321954	0.000251281	0.000392688	0.000204166	0.000329866	0.0003141	0.000259136	0.000306249	0.000321954	0.00018846	0.000314102	0.000266986	0.000345524	0.000243427	0.000321966	0.000172755	0.000243429	0.000314112	0.000266986	0.000235576	0.000243427	0.000298395	0.000282692	0.000204166	0.000274839	0.000251281	0.000259134	0.000298395	0.000298409	0.000180607	0.000361241	0.000235576	0.000204178	0.000266997	0.000204166	0.000266986	0.000321977	0.000266988	0.0003141	0.000196312	0.000235578	0.000266986	0.0003141	0.000212017	0.000259134	0.000243427	0.000219824	0.000235552	0.000361229	0.000251269	0.000204142	0.000212017	0.000251257	0.000290544	0.000329805	0.000298395	0.000266986	0.000219871	0.000298395	0.000345512	0.000212017	0.000172755	0.000251281	0.000306237
372957	0.002	0.000296759	0.000234565	0.00027574	0.000179225	0.000193011	0.00021369	0.000310241	0.012006402	0.064341571	0.000462296	0.506758106	0.001543982	0.002144214	0.000241388	0.000469429	0.801307909	0.006096837	0.026504096	0.000629325	0.000476378	0.000255142	0.000421038	0.000358606	0.000842471	0.000586738	0.001404751	0.000344963	0.000227476	0.000565977	0.000220627	0.000206798	0.000193011	0.000199905	0.097294865	0.000358596	0.000710983	0.00023437	0.001154414	0.000289538	0.000524389	0.000206798	0.000344706	0.000206798	0.000455245	0.000227476	0.000199904	0.000158544	0.000220584	0.000179225	0.000213661	0.000165438	0.000351623	0.000255042	0.000165438	0.00023437	0.000179225	0.000117185	0.000206798	0.000241265	0.000255063	0.00027573	0.00021369	0.000193001	0.000282636	0.000206798	0.000365416	0.000255051	0.000393092	0.000179225	0.000268837	0.000165438	0.000255049	0.000261943	0.000206798	0.000144748	0.000261943	0.000199905	0.000179225	0.000248157	0.000282634	0.000193011	0.000317101	0.000172331	0.000186117	0.00033778	0.000193011	0.000241263	0.000330908	0.000255049	0.000199885	0.000241265	0.000248157	0.000282624	0.000282634	0.000220584	0.00023437	0.000186117	0.000227478	0.000158544	0.000206789	0.000227476	0.000179225	0.000344922	0.000248157	0.000199904	0.000296422	0.00023437	0.000330877	0.000268837	0.000282624	0.000213692	0.000255041	0.000227476	0.000220584	0.000179225	0.000241263	0.000248157	0.000172269	0.000213692	0.00021369	0.00021369	0.000310267	0.000227476	0.00027573	0.000151652	0.000296431	0.000220584	0.000255049	0.000310238
372958	0.002	0.000255074	0.000160104	0.000232863	0.000160092	0.000116431	0.000196477	0.000466051	0.012027578	0.06873483	0.000553715	0.530088656	0.001644583	0.002580572	0.000232896	0.000495598	0.856514788	0.006843089	0.029342889	0.000708277	0.000510661	0.00037861	0.000335027	0.000393294	0.000640984	0.000546245	0.001519245	0.00044431	0.000232863	0.000590084	0.000378512	0.000225598	0.000232863	0.000247417	0.103214156	0.000356698	0.000786969	0.000269281	0.001204002	0.000262005	0.000436821	0.000254694	0.000327496	0.000254716	0.000334892	0.000181924	0.00018919	0.000145539	0.000218309	0.000218307	0.000225585	0.000196479	0.00029839	0.000203755	0.000276557	0.000160093	0.000247438	0.000174648	0.000152816	0.000232865	0.000342026	0.000203755	0.000225587	0.000269246	0.000181924	0.00016737	0.000291078	0.000225587	0.000363916	0.000298356	0.000363958	0.000247417	0.000298389	0.000240141	0.000203755	0.000276526	0.000269239	0.000130985	0.00026197	0.000167369	0.000327476	0.000225585	0.000232852	0.000232863	0.000218309	0.000261972	0.000334774	0.000247418	0.000327518	0.000247417	0.000254694	0.000254694	0.000269248	0.000269248	0.000254694	0.000240141	0.000305645	0.000269248	0.000269248	0.000276524	0.000174658	0.000160093	0.00026197	0.000334763	0.000247417	0.000254673	0.000232863	0.000232863	0.000232863	0.000225576	0.000196477	0.000203755	0.000240139	0.000203755	0.000254694	0.000269248	0.000247417	0.000211031	0.000247417	0.000218309	0.00026197	0.000218307	0.000283802	0.000196477	0.000254694	0.000232863	0.000181891	0.000232863	0.000298454	0.000211031
372959	0.002	0.000316793	0.000191271	0.0002428	0.000242767	0.000176556	0.000191271	0.000287082	0.011448139	0.068203899	0.000508121	0.528975087	0.001893183	0.002257969	0.000316389	0.000523166	0.967681387	0.00668922	0.029555819	0.000835061	0.000574945	0.000279758	0.000331243	0.000463915	0.000780861	0.000567	0.001261851	0.000367994	0.000205984	0.000486037	0.00030902	0.000257489	0.000205984	0.000183913	0.105640743	0.000463743	0.000855058	0.000242765	0.001298612	0.000213339	0.000522676	0.000198626	0.000412123	0.00025748	0.000250124	0.000316354	0.000272193	0.000228054	0.00023541	0.000250134	0.000294274	0.000220697	0.000345793	0.0001692	0.000213339	0.000250123	0.000250123	0.000294273	0.000198626	0.000169201	0.000279561	0.000117661	0.000264836	0.000220697	0.000250123	0.000220697	0.000316352	0.000161844	0.000301619	0.000250123	0.000286906	0.000228052	0.000279549	0.000338445	0.000205984	0.000161844	0.000382631	0.00023541	0.000191269	0.000250123	0.000353192	0.000220697	0.000242767	0.000176557	0.000183913	0.000294273	0.000264836	0.000264836	0.00026488	0.000191271	0.00025748	0.000228052	0.000250123	0.000242767	0.000294262	0.00027955	0.000308975	0.000213328	0.000272193	0.000220697	0.000279561	0.000272191	0.000272217	0.000250123	0.000264836	0.000220697	0.000331056	0.000161833	0.000294262	0.000205984	0.000220697	0.000242767	0.000264836	0.000213341	0.000242765	0.000213339	0.00018388	0.000272191	0.000360493	0.000235411	0.000220697	0.000220697	0.000264847	0.000286906	0.00025748	0.000228054	0.000279549	0.00027956	0.000264834	0.000220697
372960	0.002	0.000348067	0.000205733	0.00016319	0.000205735	0.000219922	0.000177356	0.000404665	0.011191803	0.067682757	0.000468608	0.512350894	0.001747446	0.002364957	0.00029094	0.000419156	0.853687911	0.006642987	0.028633671	0.000791065	0.000398073	0.000205914	0.000412104	0.000461532	0.000674626	0.000497105	0.00144555	0.00034781	0.000241207	0.000682114	0.000369105	0.000262646	0.000262531	0.000219922	0.100305872	0.000297984	0.000802929	0.000269584	0.001330712	0.000191546	0.000425913	0.000205733	0.000475648	0.000269593	0.000290887	0.000219923	0.0002483	0.000241205	0.000198638	0.000219923	0.000283836	0.00019864	0.000340568	0.00028377	0.000234112	0.000227017	0.000170263	0.000219922	0.000170263	0.000227017	0.000262489	0.000184441	0.000227017	0.000205733	0.000234112	0.000227017	0.000269582	0.000262489	0.000262489	0.000241205	0.000262489	0.000205735	0.000312181	0.000269582	0.00027672	0.000205733	0.000290865	0.000184451	0.000234112	0.000170241	0.000283751	0.000184451	0.000255393	0.000198629	0.000227017	0.000219922	0.000212818	0.000219932	0.000326422	0.000205733	0.000241226	0.000269584	0.00032638	0.000269582	0.000177347	0.000212828	0.000312147	0.000248298	0.000177356	0.000269593	0.000184451	0.000290876	0.000227017	0.000205733	0.000212828	0.000241205	0.000269584	0.000255393	0.000283783	0.000219922	0.000219923	0.000297959	0.000269573	0.000262489	0.000305054	0.000191545	0.000255393	0.000312147	0.000219922	0.000212828	0.000241203	0.000255393	0.000248298	0.00018443	0.000269582	0.000262487	0.000156074	0.000205733	0.000269582	0.000255393
372961	0.002	0.000289709	0.000236071	0.000190351	0.000175123	0.000228422	0.00022082	0.000380866	0.012983367	0.072500618	0.000510668	0.562674169	0.001890765	0.002198966	0.000281788	0.000457527	0.952614671	0.006900926	0.030634896	0.000795138	0.000457549	0.00041933	0.000487781	0.000365659	0.000816171	0.000495445	0.001497517	0.000495238	0.000190351	0.000632553	0.000327451	0.000182737	0.000213194	0.000274106	0.108883609	0.000480103	0.001075788	0.000243652	0.001382276	0.000281744	0.000518207	0.000205579	0.000350328	0.000266493	0.000342645	0.00025888	0.000182737	0.000251265	0.000220809	0.000220809	0.000220809	0.000197966	0.000434254	0.000251263	0.000258878	0.000197966	0.00025888	0.00024365	0.000281719	0.00025888	0.00033502	0.00024365	0.000258878	0.000281721	0.000357931	0.000197966	0.000289346	0.000197966	0.000373082	0.000167509	0.000327485	0.00019034	0.000357895	0.000175112	0.00024365	0.000251265	0.000304562	0.000274106	0.000228422	0.000228422	0.00031979	0.000220809	0.00031979	0.000182737	0.00019033	0.000266493	0.000304608	0.000220807	0.000350259	0.000228422	0.000228422	0.000266493	0.000281708	0.000258878	0.00028171	0.000258878	0.000258878	0.000236026	0.000190351	0.000319836	0.000258878	0.000182737	0.00024365	0.00031979	0.000289334	0.000312177	0.00024365	0.000251263	0.000251263	0.000266493	0.000296949	0.000266493	0.00024365	0.000159895	0.000213183	0.000220807	0.000350258	0.00024365	0.000205568	0.000213194	0.000258878	0.000335031	0.000319815	0.000197966	0.000228411	0.000327405	0.00024365	0.000327405	0.000296949	0.00031979
372962	0.002	0.000256546	0.000263131	0.00016614	0.000228495	0.000193861	0.000131538	0.000401768	0.011761901	0.064992353	0.000498998	0.495448693	0.001585801	0.002293368	0.000221551	0.000367246	0.938960467	0.00636267	0.027182026	0.000618719	0.000436965	0.000353502	0.000415708	0.000492246	0.000797432	0.000568315	0.001521972	0.000387878	0.00019383	0.000568479	0.000214617	0.000283844	0.000214609	0.000263096	0.098821517	0.000367227	0.000755788	0.000263075	0.001194067	0.000311575	0.000443316	0.000186907	0.000207675	0.000207706	0.000256143	0.000235365	0.000186907	0.000263055	0.000290755	0.000145372	0.00024922	0.00019383	0.000387755	0.000249211	0.000263077	0.000207675	0.000283854	0.00022152	0.000179985	0.000269997	0.000276924	0.00024921	0.00019383	0.00016614	0.000276889	0.000249222	0.000283802	0.000256133	0.000401673	0.000214598	0.000346169	0.000173062	0.000214598	0.0002769	0.000263056	0.000242286	0.000228443	0.000152295	0.00024921	0.000173062	0.000263046	0.000228443	0.000263056	0.00016613	0.000173064	0.000242288	0.000263055	0.000207675	0.000242288	0.000179985	0.00016613	0.000235375	0.000256131	0.000228443	0.000256147	0.00016612	0.0002769	0.000179985	0.000263034	0.0002769	0.000256131	0.00022151	0.000186907	0.000256142	0.000200752	0.0003046	0.000290746	0.000207675	0.000249191	0.0002769	0.000214597	0.000214598	0.000214609	0.0002769	0.000159217	0.000235365	0.00024921	0.000179985	0.000200752	0.000242286	0.00024921	0.00016614	0.000228442	0.000179975	0.000207644	0.000186907	0.000166129	0.000235365	0.00024918	0.00024921
372963	0.002	0.000195539	0.000229025	0.000134661	0.000168346	0.00015486	0.000201992	0.000363818	0.01159212	0.062782797	0.000478458	0.498914953	0.001508325	0.001950765	0.000228954	0.00048562	0.820608332	0.006351064	0.026361016	0.000730458	0.000451849	0.000276358	0.000336899	0.000330222	0.000694555	0.000721492	0.001432745	0.000343641	0.000235676	0.000431304	0.000370412	0.000222192	0.000215468	0.0002626	0.094656458	0.000350264	0.000721426	0.000255866	0.001242815	0.000255916	0.000471672	0.000235678	0.000228936	0.000249134	0.000363717	0.00017506	0.000215458	0.000188516	0.00028281	0.000235658	0.000208724	0.000161593	0.000208726	0.00019526	0.000249154	0.000215458	0.000208726	0.000181792	0.000201992	0.000148128	0.00019526	0.000148128	0.000329962	0.000262588	0.00024239	0.000127928	0.000262588	0.000276064	0.000276086	0.000242392	0.000356933	0.000201982	0.000302998	0.00017505	0.00017506	0.00024239	0.000249124	0.000215458	0.000269322	0.000249124	0.000235658	0.000181792	0.000228934	0.00022219	0.000249124	0.000195258	0.000188526	0.000168326	0.000343386	0.00024239	0.000215458	0.000255856	0.000329922	0.000141395	0.00024239	0.000201992	0.00019526	0.000201982	0.000343446	0.000215448	0.00017506	0.000228924	0.000215458	0.00032993	0.000215458	0.000168326	0.000289522	0.00015486	0.00017505	0.000181792	0.000208726	0.00022219	0.000208726	0.00022219	0.000222192	0.000148117	0.000215458	0.000208724	0.000249114	0.000181792	0.000282788	0.00026259	0.000269322	0.000168326	0.000269332	0.000201992	0.000222182	0.000188526	0.000228924	0.000228924
372964	0.002	0.00022273	0.000278527	0.000159015	0.000159017	0.000222623	0.00019082	0.000413686	0.013293198	0.075337144	0.000509226	0.578072213	0.001837569	0.002610492	0.000310471	0.000517694	1.030405526	0.007382362	0.031907541	0.00071822	0.000461946	0.000334052	0.000405778	0.000477372	0.000732252	0.000660597	0.001628141	0.000342111	0.000270327	0.000652633	0.000365809	0.000262437	0.000254425	0.000254473	0.111095496	0.00050917	0.000995631	0.000238548	0.001355329	0.000278279	0.000533047	0.000222623	0.000437404	0.000262375	0.000334044	0.000238524	0.000254425	0.000238536	0.000333961	0.000230574	0.000373771	0.000206721	0.000357848	0.000278279	0.000206721	0.000254425	0.000151064	0.000238524	0.000270327	0.000238524	0.000326007	0.000294192	0.000270327	0.000198769	0.000333933	0.000373725	0.000262377	0.000310082	0.000318033	0.00029418	0.000318079	0.000246474	0.000381723	0.000174917	0.000325995	0.000198746	0.000302108	0.000246474	0.000278279	0.000214673	0.00035781	0.000270327	0.000278279	0.000286228	0.000206721	0.000326009	0.000254425	0.000182868	0.000341908	0.000246476	0.000286228	0.000230574	0.000254425	0.000262379	0.000278279	0.000206721	0.000222623	0.000246464	0.000254425	0.000294204	0.000230572	0.000389601	0.000206697	0.00030213	0.00029418	0.000286228	0.000389615	0.000254425	0.000270327	0.000278277	0.000302154	0.000238524	0.000413476	0.000262375	0.000238524	0.000230572	0.000238512	0.00029418	0.000310082	0.000230572	0.000278279	0.000214671	0.000214671	0.000230548	0.000182856	0.000381661	0.000278279	0.000222623	0.00029418	0.000286228
372965	0.002	0.000260239	0.000179938	0.00016657	0.000286564	0.000193243	0.000259891	0.00032671	0.011251532	0.063495654	0.000480161	0.488629767	0.001519855	0.002038391	0.000226538	0.000386857	0.774751112	0.006124639	0.025820102	0.000722492	0.000427147	0.000333588	0.000406885	0.000360023	0.000687628	0.000600715	0.001431711	0.000179906	0.00023323	0.00054024	0.000266533	0.000226556	0.000193222	0.000153245	0.094568803	0.000346571	0.000687209	0.000199885	0.001310364	0.000206549	0.00043332	0.000239862	0.000353262	0.000173234	0.000313185	0.000173234	0.00016657	0.000206557	0.00023321	0.000193223	0.000226536	0.000266513	0.000420022	0.000246524	0.000199884	0.000179896	0.000173234	0.000199885	0.000199885	0.000119911	0.00027984	0.000213211	0.000239862	0.000246537	0.000259853	0.000159908	0.000273187	0.000199895	0.00039334	0.000133257	0.000253197	0.00011993	0.000246516	0.000266515	0.000286502	0.000153245	0.000226536	0.000199885	0.00018656	0.000259861	0.000266513	0.000146573	0.000193223	0.000259881	0.000173234	0.000193222	0.000286514	0.000293186	0.000319835	0.000213211	0.000199885	0.000219873	0.000226538	0.000139919	0.000126564	0.000246526	0.000226536	0.00016656	0.0002332	0.000153235	0.00018656	0.000173234	0.000266515	0.000239872	0.000219863	0.000246524	0.000153245	0.000219873	0.000293166	0.000266513	0.000213211	0.000199885	0.000226536	0.000179888	0.000146582	0.000199885	0.0002332	0.000246524	0.000206549	0.00016657	0.000213221	0.000153245	0.000246526	0.000219873	0.000206547	0.00023322	0.000246524	0.00016657	0.000293164	0.000226536
372966	0.002	0.000346823	0.000240972	0.000271052	0.000195797	0.000158106	0.00026365	0.0003841	0.012958705	0.070210706	0.000580546	0.543834818	0.001832128	0.002288767	0.000256028	0.000497684	0.877361753	0.007116537	0.030206947	0.000793919	0.000497754	0.000331677	0.000414556	0.000429512	0.000791647	0.000633187	0.001685766	0.000436907	0.000286098	0.000670877	0.000361535	0.000135531	0.000271042	0.000263516	0.108203263	0.000429347	0.000972796	0.000271086	0.001435331	0.000271041	0.00060278	0.00020328	0.000376523	0.000203293	0.000346378	0.00020328	0.000255983	0.00021081	0.00030118	0.000195752	0.000188222	0.000165636	0.00039156	0.000263524	0.000308695	0.000180694	0.00030871	0.000165636	0.000263513	0.000301156	0.000391606	0.000286098	0.000195752	0.000271041	0.00020328	0.000240925	0.000353895	0.000195741	0.000353915	0.000271041	0.000391854	0.000248453	0.000301156	0.000286098	0.000301201	0.00027857	0.000180694	0.000308699	0.000240925	0.000225845	0.000218328	0.000173165	0.000263513	0.000195752	0.000188222	0.000286098	0.000286098	0.000248455	0.000271041	0.000203282	0.000210798	0.000248455	0.000263513	0.000240925	0.000225867	0.000165636	0.00021081	0.000233395	0.000248466	0.000225845	0.000263513	0.000180693	0.000331273	0.000233397	0.000233397	0.000233384	0.000240923	0.00027857	0.000301156	0.000135497	0.000338801	0.000301147	0.000248444	0.000248455	0.000278568	0.000323777	0.000225867	0.000180693	0.000225867	0.000271041	0.000263513	0.00027857	0.000248455	0.000233395	0.000255983	0.00020328	0.000158096	0.000225867	0.000203269	0.000263511
372967	0.002	0.000267468	0.000282946	0.000251425	0.000353643	0.000188561	0.000243582	0.000353637	0.013179169	0.074093071	0.000526875	0.576521355	0.001926628	0.0023328	0.000338304	0.000653271	0.911155789	0.006995361	0.03112264	0.000860179	0.000456366	0.000456357	0.000463865	0.000432739	0.00066849	0.000629232	0.001632341	0.000487403	0.000298553	0.000755436	0.000353621	0.000298601	0.000259269	0.000243558	0.110012063	0.000463736	0.000983963	0.000259281	0.00153718	0.000369289	0.000558152	0.000322148	0.000408701	0.00021213	0.000267129	0.000259271	0.000314384	0.000259399	0.000377355	0.000172846	0.000353612	0.000227843	0.00047157	0.000290696	0.000314292	0.000125707	0.000227845	0.00011785	0.000251414	0.00031428	0.000314269	0.000259281	0.000345695	0.00021213	0.000259269	0.00014142	0.000314269	0.000219964	0.000337849	0.000251414	0.000329994	0.00028284	0.000322124	0.000267127	0.000337873	0.000204274	0.000298553	0.000243556	0.000235689	0.00025926	0.000290698	0.000298553	0.00028284	0.000259271	0.000267127	0.000322148	0.00028284	0.000274985	0.000243556	0.000251414	0.000322122	0.000361442	0.000267127	0.0002357	0.000290688	0.000298555	0.000267127	0.00028284	0.000298553	0.00021213	0.00028284	0.00014142	0.00028284	0.000243546	0.000306411	0.000306421	0.000267127	0.000306409	0.000251414	0.000274983	0.0002357	0.000243558	0.000290696	0.000243556	0.000290686	0.000251414	0.000298553	0.000219987	0.000306423	0.000353551	0.000353553	0.000212132	0.00025139	0.000243556	0.00032998	0.000149265	0.000306409	0.000188548	0.000243556	0.000259269
372968	0.002	0.000256107	0.0002154	0.000181684	0.00013458	0.000208601	0.000188413	0.00041079	0.011449703	0.062222894	0.000457983	0.487630615	0.001752612	0.001908443	0.000289379	0.00036391	0.808298895	0.006611078	0.027586265	0.000831111	0.000465308	0.000323427	0.000410868	0.000390559	0.000795558	0.000592822	0.001269183	0.000350124	0.000201871	0.000518721	0.000269173	0.000168226	0.000215329	0.000255834	0.095736821	0.000404067	0.000734482	0.0002086	0.001255384	0.000222059	0.000451134	0.000323076	0.000255715	0.000188413	0.000390397	0.000228787	0.000181694	0.000188413	0.000228787	0.000269173	0.000201861	0.000235517	0.000316299	0.000228789	0.000262445	0.000208601	0.0002086	0.000174955	0.000228787	0.000222058	0.000269163	0.000181684	0.000289369	0.000222059	0.000248975	0.000255703	0.000222058	0.000201871	0.000248975	0.00021534	0.000235608	0.000188413	0.000275891	0.000154768	0.000242245	0.000201871	0.000188413	0.000208601	0.000262433	0.000242245	0.000242245	0.0002086	0.000195133	0.000168226	0.000161497	0.000201871	0.000201871	0.000296087	0.000296089	0.000188413	0.000181694	0.000215329	0.000181684	0.000222068	0.000242247	0.000201871	0.000222048	0.000188413	0.000242245	0.000215329	0.000336493	0.000228787	0.000228789	0.000248975	0.000262433	0.000228787	0.000174955	0.000248974	0.000222059	0.000134551	0.000269161	0.000174955	0.000201871	0.000262433	0.000222059	0.000262433	0.000201871	0.000174945	0.000188413	0.000121112	0.000235517	0.000201871	0.000215329	0.000228787	0.000174955	0.000242245	0.000201871	0.000235516	0.000248974	0.000208601
372969	0.002	0.000264974	0.000249344	0.00022598	0.000257123	0.000210409	0.00017922	0.000514638	0.012651844	0.073295985	0.000545946	0.566717242	0.001966153	0.002352766	0.000171497	0.000585448	0.973716153	0.00746625	0.031446662	0.000805659	0.000632536	0.000358952	0.000413218	0.00049139	0.0008194	0.000670973	0.001650418	0.000366406	0.000233761	0.000663395	0.000350659	0.000202583	0.000296096	0.000233752	0.110395075	0.000444302	0.000842596	0.000233773	0.001430258	0.000327288	0.000491169	0.000288292	0.000327274	0.000163624	0.000319481	0.000202583	0.000225957	0.000249333	0.000303888	0.000179196	0.000288292	0.000225957	0.000381851	0.000264904	0.000303875	0.00024154	0.000218166	0.000194791	0.000280511	0.000264916	0.000288292	0.000218166	0.000257125	0.000249333	0.000358499	0.000241542	0.000319458	0.000225957	0.000428692	0.000257125	0.000303898	0.000194791	0.000366256	0.000319458	0.000272697	0.000210376	0.000335041	0.000155833	0.000249333	0.000187	0.000280499	0.000303887	0.00024154	0.000264916	0.000342834	0.00028829	0.000303875	0.000171416	0.000264916	0.000194791	0.00028829	0.000272709	0.000342844	0.000202583	0.000280499	0.000225957	0.000350636	0.000179208	0.000202583	0.000187	0.000257125	0.000257123	0.000233738	0.000303875	0.000311665	0.000319458	0.000264916	0.000202583	0.000241542	0.000210376	0.00024154	0.000303873	0.000218166	0.000303875	0.000257123	0.000319458	0.00028829	0.000249333	0.000335053	0.000179208	0.000272709	0.000257123	0.00023375	0.000296084	0.000163613	0.000264916	0.000296082	0.000272707	0.000202583	0.000264916
372970	0.002	0.000393318	0.000298612	0.000188541	0.000243516	0.000141397	0.00020424	0.000455886	0.013691612	0.074287619	0.000621168	0.578423643	0.002013846	0.002498794	0.000345706	0.000582322	1.026510561	0.007270048	0.031578514	0.000930982	0.000495664	0.000330243	0.000526762	0.000424532	0.000841754	0.000463837	0.001576729	0.000416477	0.000290814	0.000534581	0.000384986	0.000227817	0.000227807	0.000219951	0.113072503	0.000487217	0.000944202	0.000227828	0.001560707	0.000219951	0.000392975	0.000251372	0.000314214	0.000243516	0.000337816	0.000290659	0.000282793	0.000180674	0.000251372	0.000172783	0.000322131	0.000369273	0.000416407	0.000235663	0.000322071	0.000235673	0.000219951	0.000259228	0.000227807	0.000243516	0.000290649	0.000235661	0.000306348	0.000227805	0.000243529	0.000219951	0.00030636	0.000251372	0.000329974	0.000212094	0.000212094	0.000243516	0.000322084	0.000243517	0.000243516	0.000274915	0.000282793	0.000243516	0.000274937	0.000267084	0.000259226	0.000267082	0.000322071	0.000267082	0.000188529	0.000212118	0.000259228	0.000227805	0.000353492	0.000306358	0.000259226	0.000188528	0.000290647	0.000251372	0.000227805	0.000306358	0.000251372	0.000306358	0.000345637	0.000235661	0.000180673	0.000235661	0.000251372	0.00030636	0.000353506	0.000290647	0.000274939	0.000267082	0.000329948	0.000290647	0.00030636	0.000227807	0.000290649	0.000267082	0.000212083	0.000306358	0.000267082	0.000337781	0.000251384	0.000235638	0.000267082	0.000282793	0.000361358	0.000251372	0.000290647	0.000314214	0.000267082	0.000204238	0.000306358	0.00030636
372971	0.002	0.000349287	0.00022067	0.000185061	0.000128119	0.00015659	0.000242045	0.000327482	0.011788238	0.066926815	0.000555755	0.515668453	0.00161622	0.002271823	0.000206413	0.000520374	0.896781015	0.006804098	0.028590061	0.00073589	0.000499324	0.000299294	0.000370326	0.000406093	0.000726958	0.000684582	0.001514702	0.000341824	0.000234886	0.000520043	0.00031319	0.000270473	0.000227788	0.000213606	0.099663797	0.000427239	0.000755565	0.000206415	0.001328036	0.000306075	0.000448655	0.000249121	0.000256238	0.000220648	0.000291848	0.000206413	0.000284751	0.000227788	0.000242004	0.000234896	0.000327491	0.000156589	0.000377456	0.000185061	0.000227769	0.000213532	0.000227767	0.000206413	0.00025627	0.000185029	0.000242002	0.000213532	0.000199296	0.000213532	0.000270475	0.000249119	0.000341662	0.000170825	0.000384487	0.000227767	0.000284721	0.000234886	0.000256241	0.000263367	0.00022065	0.000220648	0.000256238	0.000185061	0.000242002	0.000227767	0.000284731	0.000242002	0.000149472	0.000220648	0.000227765	0.000185061	0.000277591	0.000270484	0.000249119	0.000177942	0.000206415	0.000163707	0.000291837	0.000234886	0.00021351	0.000291837	0.000206413	0.000213533	0.000249119	0.000249142	0.000263356	0.000277591	0.000277591	0.000256238	0.000185059	0.000227767	0.000213532	0.000306062	0.000291827	0.000213532	0.00021351	0.000270453	0.000199275	0.000227767	0.000249123	0.000249121	0.00019218	0.000192178	0.000284708	0.000234886	0.000234884	0.000284721	0.000306051	0.000177942	0.000256238	0.000227767	0.000234886	0.000234875	0.000227756	0.000341683
372972	0.002	0.000271862	0.000207177	0.0001929	0.000235772	0.000142872	0.000242926	0.000350124	0.011273196	0.068018155	0.000557865	0.524949395	0.002034367	0.002295212	0.000264327	0.000507991	0.947083634	0.006801191	0.028138716	0.000789326	0.000659062	0.000336146	0.00029291	0.000522016	0.000786911	0.00052226	0.00142645	0.000378816	0.000242885	0.000607929	0.000285767	0.000221451	0.000150015	0.000150016	0.103618237	0.000464555	0.000722347	0.000228596	0.001267979	0.000335816	0.000586207	0.000235751	0.000342939	0.000135739	0.00027148	0.000192879	0.000200021	0.000228596	0.00025717	0.000207164	0.000207166	0.000250025	0.000278601	0.000207168	0.000328618	0.000221451	0.000271459	0.000250027	0.000242883	0.000292889	0.000250027	0.000157159	0.000214309	0.000207164	0.000278601	0.000271446	0.000400139	0.000171446	0.000357269	0.000221453	0.000264314	0.000235738	0.000278612	0.00034298	0.000264313	0.000192877	0.000314352	0.000228596	0.000257182	0.000250027	0.000200021	0.000121441	0.000264313	0.000207164	0.000314318	0.000250027	0.000285757	0.000157159	0.000257161	0.000207166	0.000221442	0.000221453	0.00025717	0.000171446	0.00025717	0.00025717	0.000242883	0.000228596	0.000207164	0.000164282	0.000200021	0.000221451	0.000300033	0.00025717	0.000221473	0.000207185	0.000250016	0.000164302	0.000185724	0.000250025	0.000271457	0.000185724	0.000228596	0.00025717	0.000264314	0.000235738	0.000235738	0.000214309	0.000271457	0.000207166	0.00023574	0.000264314	0.000207164	0.000214309	0.000135728	0.000171425	0.000142861	0.00022144	0.000257172	0.000135686
372973	0.002	0.000331531	0.000211295	0.000218296	0.000147877	0.000176045	0.000147878	0.000359343	0.011862348	0.066083066	0.000443934	0.515972399	0.001819663	0.002190146	0.00019019	0.000317312	0.885196677	0.006203279	0.027830176	0.000678963	0.000514851	0.000324402	0.000394615	0.000394698	0.000705104	0.000528716	0.001243287	0.000338206	0.000267587	0.000521602	0.000309881	0.000218306	0.000253514	0.00019717	0.098552806	0.000458007	0.000782742	0.000260544	0.001299934	0.000338048	0.000556897	0.000225338	0.000366373	0.00023239	0.000239409	0.000190129	0.000197159	0.000183086	0.000281682	0.000274629	0.00023942	0.000169002	0.000366267	0.000246461	0.000267588	0.000204221	0.000183086	0.000225336	0.000154918	0.000169002	0.000260544	0.000232379	0.000246462	0.000169002	0.000274629	0.000218296	0.000267632	0.00027464	0.000380363	0.000267588	0.000260546	0.00016194	0.000253503	0.000267587	0.000183086	0.000225336	0.00030987	0.000323931	0.000288721	0.000218294	0.000323922	0.000190129	0.000246462	0.000190127	0.000260544	0.000267597	0.000260544	0.000225336	0.000253505	0.000260546	0.000302838	0.000190118	0.000281661	0.00016196	0.000225336	0.000218296	0.000274629	0.000218294	0.000190097	0.000253545	0.000211253	0.00020421	0.000274629	0.000260546	0.000211242	0.000225336	0.000281672	0.000176044	0.000309837	0.000218294	0.000260544	0.00020421	0.000288713	0.000274629	0.000225336	0.000260546	0.000232379	0.000274629	0.000154919	0.000274629	0.000218294	0.000225336	0.000267587	0.00023942	0.000147867	0.000338046	0.000183086	0.000225358	0.0003521	0.000218294
372974	0.002	0.000374427	0.000220117	0.000212599	0.000161257	0.000197907	0.000241887	0.000403325	0.012077919	0.070014365	0.00063138	0.524902784	0.001753582	0.002167659	0.000241898	0.000462445	1.044052227	0.006980502	0.029164722	0.000736334	0.000470036	0.000278832	0.000499148	0.000469525	0.000616352	0.000535645	0.001493336	0.000440158	0.000307947	0.000528268	0.000271262	0.000205237	0.000117278	0.000219897	0.102911623	0.000520696	0.000917845	0.000285921	0.001249646	0.000300572	0.000410674	0.000234558	0.00027855	0.000219897	0.000322526	0.00021259	0.000241887	0.000271218	0.000307879	0.000153928	0.000249216	0.00024192	0.000410606	0.000219897	0.000322582	0.000249238	0.000271185	0.000241887	0.000190578	0.000175917	0.000249216	0.000190578	0.000300535	0.000249216	0.000263887	0.000256545	0.000403212	0.000183247	0.00035188	0.000322528	0.000373912	0.000241875	0.000278536	0.000241886	0.000337185	0.000175906	0.000263876	0.000241886	0.000278538	0.000256569	0.000241886	0.000212568	0.000285866	0.000241886	0.000241886	0.000241886	0.000234546	0.000212566	0.000285866	0.000197886	0.000263876	0.000205237	0.000256547	0.000197907	0.000293206	0.000190578	0.000271205	0.000205237	0.000219897	0.000219895	0.000146576	0.000175906	0.000285866	0.000322526	0.000300526	0.000263865	0.000205237	0.000212566	0.000366521	0.000285866	0.000212566	0.000227228	0.000205235	0.000278536	0.000227226	0.000234557	0.000212568	0.000234557	0.000263856	0.000256545	0.000219897	0.000337211	0.000329869	0.000271207	0.000271207	0.000249227	0.000212568	0.000241886	0.000219897	0.000278536
372975	0.002	0.000333759	0.000299356	0.000197248	0.000170031	0.000197237	0.000176843	0.00038111	0.011495008	0.064930893	0.000401579	0.494843278	0.001620072	0.002156434	0.000204048	0.000388274	0.810123272	0.006646823	0.027442184	0.000587033	0.000429161	0.00034042	0.000360915	0.000449261	0.000749156	0.00055884	0.001433703	0.000313054	0.000292515	0.000435717	0.000306109	0.000170031	0.000244867	0.000190435	0.098024417	0.000456182	0.000844813	0.000299346	0.001070564	0.000285746	0.000442342	0.000183625	0.000319703	0.000176833	0.000278882	0.000224444	0.000251647	0.000197236	0.00021084	0.000244845	0.000272072	0.000210838	0.000421846	0.000224441	0.000319681	0.000272072	0.000204036	0.000197236	0.000258447	0.00021764	0.000312901	0.000204038	0.000251647	0.000231243	0.000238043	0.000190435	0.000251645	0.000176833	0.000333314	0.00021084	0.000285662	0.000190435	0.000326543	0.000231243	0.000265249	0.000251647	0.000292476	0.000299275	0.000244845	0.000238053	0.000224442	0.000265249	0.000278852	0.000197237	0.000244835	0.000244847	0.000231243	0.000285684	0.000258447	0.00021764	0.000197237	0.000190435	0.000176833	0.000190435	0.000285654	0.000292475	0.000251647	0.000231243	0.000231244	0.000224441	0.000224441	0.000204039	0.000292505	0.000278852	0.000265249	0.000204038	0.00021084	0.000156429	0.000238043	0.000238043	0.000333292	0.00016323	0.000231243	0.000244845	0.000231244	0.000170031	0.000312857	0.000251647	0.000258447	0.000231243	0.000265239	0.000190434	0.000190415	0.000136015	0.00021764	0.000190435	0.000176823	0.000238043	0.000258458	0.000210848
372976	0.002	0.000360904	0.000264347	0.000168182	0.00020825	0.000208226	0.000344469	0.000352502	0.012692232	0.075811657	0.000689719	0.580173948	0.001980112	0.002742317	0.000368721	0.000641819	1.646572028	0.007388064	0.031689493	0.000788234	0.000569573	0.000376863	0.000496925	0.000424665	0.000818015	0.000641598	0.001890157	0.000400684	0.000352418	0.000553174	0.000400662	0.000376551	0.000280338	0.000280302	0.115152654	0.000424891	0.00105913	0.000304403	0.00148629	0.000328427	0.000488773	0.000312386	0.00036044	0.000296321	0.000296333	0.000248246	0.000280302	0.000208226	0.000288314	0.000272282	0.00023225	0.000272296	0.000360416	0.00035243	0.000264287	0.000264297	0.000312338	0.000208226	0.000336377	0.00024026	0.00024026	0.000184199	0.000280306	0.00024026	0.000216233	0.000184177	0.00032036	0.000208226	0.000408513	0.000304329	0.000344375	0.000224243	0.000264285	0.000320346	0.00024026	0.000328355	0.000208226	0.000224243	0.000264287	0.000264285	0.000280302	0.000280304	0.000320372	0.000264285	0.000240262	0.000232252	0.000280304	0.000256277	0.000184199	0.000192207	0.000280304	0.000208226	0.000248256	0.000264285	0.000264285	0.000200216	0.000360402	0.000208226	0.000272294	0.000296321	0.000272294	0.000328355	0.000312326	0.000304329	0.000232252	0.000256265	0.000288312	0.000336375	0.000320358	0.000288312	0.000248268	0.00023225	0.000320348	0.000280302	0.00024827	0.000184199	0.000312338	0.000320372	0.000248268	0.000280328	0.000408479	0.00024827	0.000328367	0.000304331	0.000256277	0.000272294	0.000208226	0.000232238	0.000320346	0.000320346
372977	0.002	0.000322731	0.000256548	0.000256385	0.00018311	0.000212407	0.000139162	0.000403096	0.012506949	0.0684247	0.000564596	0.528722937	0.001603953	0.002092945	0.000227064	0.000498824	0.886031671	0.006840257	0.029605946	0.00076463	0.000675446	0.000322424	0.000454453	0.000535275	0.000814268	0.000579231	0.001529368	0.00047651	0.000227066	0.00054256	0.000381051	0.000190433	0.000249027	0.000256374	0.103036315	0.000410293	0.000799446	0.000175784	0.001411088	0.000307656	0.000527666	0.000241702	0.00038112	0.000219741	0.00033694	0.000256351	0.000249027	0.00023439	0.000285639	0.000234379	0.00021973	0.000307656	0.000366219	0.00021973	0.000227053	0.000314959	0.000263676	0.000322281	0.000227053	0.00021973	0.000329619	0.000249027	0.000292995	0.000197758	0.000249029	0.000241715	0.000249027	0.000212405	0.000373585	0.000212405	0.000329606	0.000175784	0.000336964	0.000249029	0.000307645	0.000227055	0.000197756	0.000322272	0.000249027	0.000278326	0.000329608	0.000197756	0.000351591	0.000183108	0.000249027	0.00021973	0.000344266	0.000205082	0.00033692	0.000175784	0.000300298	0.000168459	0.00028565	0.000271001	0.000271001	0.000270999	0.000256352	0.000146476	0.000241702	0.000256374	0.00020508	0.00025634	0.000249027	0.000278322	0.00021973	0.000270999	0.000227053	0.000190433	0.000146486	0.000161136	0.000263676	0.000190433	0.000205082	0.000227033	0.000190431	0.000307634	0.000219675	0.000241704	0.000292973	0.00021973	0.000278324	0.000249027	0.000256352	0.000241693	0.000227055	0.000241702	0.000175773	0.000227055	0.000278326	0.000358938
372978	0.002	0.000355505	0.000223535	0.000197202	0.000151188	0.000131468	0.000190629	0.000355182	0.010814862	0.06208811	0.000520175	0.473064142	0.001605808	0.001864562	0.000243226	0.000460946	0.770665704	0.005818513	0.026253005	0.000713038	0.000427948	0.000263239	0.000401313	0.00039476	0.000671415	0.000506696	0.001484931	0.000342034	0.000177481	0.000500162	0.000249789	0.000276123	0.000216931	0.000223495	0.090905302	0.000302459	0.000790241	0.000230069	0.001180123	0.000170909	0.000532901	0.000157762	0.000256384	0.000177481	0.000230069	0.000230069	0.000289239	0.000243215	0.000216923	0.000170909	0.000282666	0.000230069	0.000348511	0.000164334	0.000243216	0.000203774	0.000230068	0.000118321	0.000203774	0.000177481	0.000223495	0.000256373	0.000282686	0.000243216	0.000249779	0.000269529	0.000308961	0.000197202	0.000269511	0.000236642	0.000289239	0.000269519	0.000223495	0.000243215	0.000269529	0.000230148	0.000164334	0.000157761	0.000170907	0.000184055	0.000164307	0.000124875	0.000170889	0.000216923	0.000151159	0.000262996	0.000223495	0.000236642	0.000308999	0.000177483	0.000210349	0.000190629	0.000157761	0.000164334	0.000282676	0.0001972	0.0001972	0.000210349	0.000216923	0.000190628	0.000177481	0.000256374	0.000210349	0.000269559	0.000203776	0.000177481	0.000236642	0.000223495	0.000197192	0.000216921	0.00024979	0.000236642	0.000216921	0.000197202	0.000164305	0.000256361	0.000197202	0.000236642	0.000243216	0.000230068	0.000230068	0.000210358	0.000223495	0.000197202	0.000203776	0.000190628	0.000170909	0.000249789	0.000216921	0.000157761
372979	0.002	0.000259161	0.000259115	0.000213109	0.000175065	0.000312132	0.000251165	0.000472138	0.012887037	0.071794862	0.000586682	0.55221175	0.001636287	0.002630577	0.000274008	0.000487788	1.007839933	0.006946739	0.030388196	0.000847961	0.000464967	0.000358207	0.000357948	0.000357925	0.000861361	0.000594311	0.001443528	0.000327297	0.000258809	0.000647695	0.000220721	0.000266387	0.000258786	0.000258775	0.108836741	0.000502605	0.000907129	0.000235943	0.001328063	0.000312075	0.000594081	0.000281666	0.000357823	0.000266387	0.000373077	0.000197887	0.000175053	0.000220719	0.00036541	0.000182664	0.000220721	0.000220744	0.000312064	0.000197898	0.000273999	0.000190275	0.000312134	0.000213109	0.000228331	0.000190275	0.000312053	0.000258855	0.000296842	0.000175053	0.00031972	0.000266387	0.000350146	0.000205497	0.000296867	0.000273997	0.000304441	0.000167431	0.000228331	0.000289219	0.000251153	0.000258775	0.000167442	0.000220719	0.000327274	0.000273997	0.000266387	0.000243553	0.000220721	0.000220721	0.000289241	0.000281609	0.000388221	0.000312064	0.000235943	0.000235943	0.000182665	0.000258775	0.000312053	0.000251165	0.000319676	0.000228331	0.000296842	0.000228331	0.000258775	0.000251163	0.000213098	0.000312053	0.000319697	0.000251165	0.000289217	0.000334909	0.00022832	0.000258775	0.000228331	0.000258775	0.000273985	0.000235941	0.000235941	0.000289232	0.000243553	0.000220708	0.000220708	0.000205499	0.000251163	0.000266387	0.000251165	0.000273974	0.000251163	0.000319674	0.00024353	0.000258775	0.000251163	0.000289219	0.000281597	0.000319663
372980	0.002	0.000310261	0.000225507	0.000183072	0.000154921	0.000147859	0.000176011	0.000302824	0.011494423	0.066329639	0.000592143	0.512265005	0.001890894	0.002111813	0.000204187	0.000486508	0.87077756	0.006695207	0.027752925	0.000820301	0.000507883	0.000239549	0.000366507	0.000408731	0.000804271	0.000599397	0.001569075	0.000331093	0.000218269	0.000564162	0.000246474	0.000211248	0.000260545	0.000232359	0.097706431	0.000345196	0.000733276	0.000366296	0.001235604	0.000246443	0.000563702	0.000140818	0.000415606	0.000204185	0.000302771	0.000183064	0.000147858	0.000197145	0.000190104	0.000183065	0.000239403	0.000147858	0.00044379	0.000267556	0.000218269	0.000232349	0.00023235	0.000211238	0.000218267	0.000246441	0.000232349	0.000211239	0.000345048	0.000211206	0.000239392	0.000225309	0.000323903	0.00023938	0.000274595	0.000288677	0.000316883	0.000176022	0.000274595	0.000253472	0.000288677	0.000211229	0.000316895	0.000126736	0.000267554	0.000197145	0.000274595	0.00024643	0.000253472	0.000183062	0.000183065	0.000176022	0.000197145	0.000190104	0.000288688	0.000267554	0.000246432	0.000211227	0.000274595	0.00016193	0.000267554	0.000218269	0.000218269	0.000197145	0.000232349	0.000176022	0.000239392	0.000112654	0.000190104	0.000267575	0.000281635	0.000190105	0.000197135	0.000260514	0.000211227	0.000190093	0.000183064	0.000239392	0.000253483	0.000246432	0.000218267	0.000253472	0.000387344	0.000288698	0.000197144	0.000183064	0.000225309	0.000260512	0.00023939	0.000218279	0.000225309	0.000190104	0.000225309	0.000281635	0.000225309	0.000274595
372981	0.002	0.000253751	0.000239409	0.000183059	0.000232328	0.000168958	0.000204157	0.00042984	0.011654255	0.066109935	0.000577985	0.518671295	0.001563867	0.002317255	0.000246419	0.000486452	0.854295883	0.006216143	0.02775535	0.000820249	0.000401874	0.000274705	0.00035922	0.000443937	0.000839039	0.000599341	0.001518988	0.000380366	0.000218236	0.00054966	0.000267528	0.000204178	0.000281596	0.000274587	0.099691551	0.000316884	0.000832077	0.000281617	0.001207348	0.000352059	0.000457895	0.000302737	0.000429667	0.000161917	0.000359184	0.000260486	0.000239367	0.00028867	0.000239346	0.000239357	0.000253428	0.000183038	0.000345001	0.000190077	0.000168958	0.000147838	0.000246397	0.000147838	0.000204158	0.000239357	0.000267539	0.000190079	0.000281598	0.000183038	0.000281596	0.000281596	0.000302739	0.000211199	0.000323868	0.000211197	0.000302727	0.000183038	0.000366173	0.000197118	0.000246419	0.000225268	0.000246397	0.000232316	0.000239358	0.000232318	0.000288647	0.000260477	0.000246397	0.000218236	0.000218236	0.000260477	0.000218226	0.000323846	0.000295677	0.000211197	0.000175997	0.000253436	0.000302729	0.000316828	0.000253436	0.000190077	0.000323847	0.000218238	0.000190077	0.000175997	0.00027458	0.000218236	0.000211187	0.000246408	0.000246397	0.000161917	0.000253436	0.000168957	0.000183036	0.000197107	0.000260479	0.000260477	0.000204157	0.000175997	0.000197118	0.000239357	0.000154878	0.000232316	0.000218238	0.000190077	0.000239357	0.000232318	0.000197107	0.000274557	0.000211197	0.000281606	0.000239357	0.000175997	0.000274555	0.000302739
372982	0.002	0.000251221	0.000265037	0.000174214	0.000181183	0.00019512	0.000181183	0.000432302	0.01176912	0.065127871	0.000467359	0.507658316	0.00171616	0.002452088	0.000306896	0.000446781	0.857459986	0.006476931	0.027827766	0.000671613	0.000502808	0.000300043	0.000411407	0.000453264	0.000746637	0.000523265	0.001391627	0.000453264	0.000250899	0.0005231	0.000376468	0.000264816	0.000257846	0.000229962	0.097536534	0.000522996	0.000907719	0.00020211	0.001152836	0.0002439	0.000543991	0.000222994	0.000229962	0.000209068	0.000299669	0.000236933	0.00025087	0.000216025	0.000292691	0.000181183	0.000376491	0.000313648	0.000334525	0.000188151	0.000264805	0.000160277	0.000216058	0.000181162	0.000181183	0.000271775	0.000278744	0.000236933	0.000306566	0.000174214	0.000216026	0.000306628	0.000285722	0.000209057	0.00025087	0.000174214	0.000334525	0.000188151	0.000229963	0.000202091	0.000188152	0.000174203	0.00029269	0.000209057	0.000216025	0.000306618	0.000292679	0.000264805	0.00025087	0.000209057	0.00019511	0.000299659	0.000264805	0.000229962	0.000229962	0.000229962	0.00019512	0.000285722	0.00024389	0.000153288	0.000257836	0.000181183	0.000334534	0.000188121	0.000222994	0.000271773	0.00019512	0.000202088	0.0002439	0.000216079	0.000236931	0.000334523	0.000278744	0.000209057	0.000181162	0.000202088	0.000223005	0.00019512	0.000285712	0.000271775	0.000243899	0.000167236	0.000209057	0.00018814	0.000229962	0.000285722	0.0002439	0.000229962	0.000216026	0.000222994	0.0002439	0.000222994	0.000229963	0.000257838	0.000264805	0.000264807
372983	0.002	0.000343471	0.000243038	0.000207242	0.000157218	0.000128623	0.000264444	0.000314518	0.0122418	0.067804748	0.000493651	0.521982855	0.001688149	0.002063264	0.000264435	0.000572657	0.863726461	0.006726791	0.028559067	0.000703367	0.000479551	0.000336238	0.000429079	0.000379022	0.000837411	0.000536431	0.001535257	0.000350416	0.000200096	0.000543544	0.000271591	0.000257363	0.000221534	0.000271569	0.099921499	0.000472279	0.000966635	0.000257309	0.001247204	0.000264435	0.000472046	0.000235848	0.000400419	0.000192949	0.000364578	0.000178657	0.000257266	0.000128633	0.000257279	0.000185804	0.000257268	0.000257266	0.000307291	0.000207243	0.000242974	0.000207242	0.000278706	0.000250121	0.000157218	0.000242974	0.000242974	0.000178657	0.000250121	0.000200096	0.000235828	0.000221534	0.000300156	0.000321605	0.000350288	0.000207242	0.000343023	0.000185804	0.000257279	0.000257266	0.000185802	0.000200107	0.000214369	0.000157218	0.000235807	0.000200086	0.000178657	0.000200096	0.000185804	0.000221534	0.000164354	0.000242974	0.000257266	0.000235818	0.000264413	0.000164364	0.000307301	0.000228671	0.000200096	0.000264422	0.000321583	0.000264413	0.000185782	0.000271559	0.000135779	0.000271548	0.000307289	0.000307355	0.000257266	0.00027156	0.000278706	0.000278708	0.000264392	0.000228681	0.000228681	0.00031447	0.000293009	0.000200096	0.000221534	0.000250119	0.000257266	0.000285853	0.000228681	0.000192919	0.000192949	0.000178678	0.000314449	0.000257289	0.000235827	0.000278706	0.000214389	0.000221515	0.000264413	0.000200096	0.00027156	0.000228681
372984	0.002	0.000260519	0.000287832	0.000191698	0.000109542	0.000239654	0.000191698	0.00034935	0.011151318	0.064009503	0.00041799	0.499034287	0.001658457	0.001872235	0.000280763	0.000521157	0.829532014	0.006521211	0.026423102	0.000811616	0.00045269	0.000232899	0.000465995	0.000376931	0.000719907	0.0004866	0.001380927	0.000349445	0.000225931	0.000637694	0.000267009	0.000164312	0.000226033	0.000225931	0.0971138	0.000445377	0.000657986	0.000280701	0.001263595	0.000239642	0.000465856	0.00024647	0.000260161	0.000191698	0.000314954	0.000164312	0.000260163	0.000212228	0.000287589	0.0001917	0.000280713	0.000205391	0.000314975	0.000212236	0.000301251	0.000198545	0.000171138	0.000157466	0.000260163	0.000219084	0.000212238	0.000178006	0.000157477	0.000164292	0.000321799	0.000219073	0.000349248	0.000205391	0.000390377	0.000219084	0.000287538	0.00015062	0.000219084	0.000239622	0.000280742	0.000225931	0.000253316	0.000225931	0.000219084	0.000219084	0.000253316	0.000225929	0.000260172	0.000198545	0.000219084	0.000328698	0.000212236	0.000280711	0.000308107	0.000191698	0.000253316	0.000164313	0.000301249	0.000157466	0.000273864	0.000150599	0.000321801	0.000232766	0.000164302	0.000164302	0.000232778	0.000198535	0.000225929	0.000212226	0.000239603	0.000212259	0.000253316	0.000232776	0.000267007	0.000198545	0.000219084	0.000232776	0.000171159	0.000280701	0.000301251	0.000191698	0.000280701	0.000205381	0.000225931	0.000260161	0.000184851	0.000246469	0.000253314	0.000212226	0.000267009	0.000205391	0.000260161	0.00030127	0.000253314	0.000246469
372985	0.002	0.000297576	0.000137735	0.000188481	0.00018123	0.000210249	0.000166732	0.000398907	0.01204653	0.068457954	0.000507872	0.532020016	0.001711736	0.002196056	0.00024655	0.000544705	0.891641405	0.007114371	0.029351998	0.000779099	0.000486426	0.000297639	0.000369961	0.00037006	0.000769612	0.000537037	0.001498785	0.000449793	0.000231977	0.000537106	0.000239226	0.000224749	0.000217499	0.000210227	0.104271326	0.000311766	0.000674984	0.000246528	0.001206526	0.000326239	0.000457011	0.000224738	0.000442476	0.000260985	0.00036982	0.000195729	0.000210227	0.000152234	0.000275462	0.000268221	0.000217477	0.000268222	0.000478779	0.000282719	0.000289982	0.000224727	0.000282721	0.000239226	0.000166722	0.000195729	0.000188481	0.000130486	0.000260972	0.000210229	0.000239226	0.000275471	0.000333488	0.000159451	0.000355225	0.000289971	0.000340758	0.000159483	0.000289984	0.000239224	0.000210229	0.000239246	0.000231976	0.000166722	0.000253713	0.000152223	0.000340725	0.000260972	0.000224726	0.000239226	0.000130465	0.000231965	0.000297252	0.000231976	0.000260972	0.000202979	0.000231976	0.000166732	0.000275505	0.000231976	0.000217456	0.000159483	0.000224726	0.000195731	0.000152224	0.000188448	0.000210227	0.000166733	0.000224695	0.000268222	0.000282723	0.000282721	0.000268222	0.000304437	0.000297219	0.000217477	0.000268222	0.000202979	0.000282719	0.000173971	0.000210227	0.000231974	0.000282721	0.000239226	0.000231976	0.000253724	0.000159472	0.00018123	0.00018123	0.000239224	0.000210227	0.000289969	0.000275471	0.000268221	0.000253724	0.000152233
372986	0.002	0.000263084	0.0002209	0.000185098	0.000125385	0.000149257	0.000203027	0.000358427	0.01023881	0.05624033	0.000346669	0.434521769	0.001415978	0.001947534	0.000232975	0.000448303	0.828137902	0.005282199	0.024203246	0.000617506	0.000394774	0.000310812	0.000382483	0.000316597	0.00069958	0.000478212	0.001312537	0.000358576	0.000179109	0.000508268	0.00019702	0.000191049	0.00017911	0.000161197	0.084609709	0.000334665	0.000633726	0.000292638	0.000915598	0.000167177	0.000430199	0.000161199	0.000286602	0.000179109	0.00023287	0.000173138	0.000149257	0.000167258	0.00016716	0.000167168	0.00018508	0.000131346	0.000262722	0.00018508	0.000232851	0.00021495	0.000197019	0.000167168	0.000179109	0.000155221	0.000161197	0.000208959	0.000274661	0.00021493	0.000220901	0.00019702	0.000208962	0.00020299	0.000328458	0.000197019	0.000226872	0.000137317	0.000220901	0.000155228	0.000226872	0.00020299	0.000208961	0.000143287	0.00021493	0.000185071	0.000226881	0.00018508	0.00020299	0.000208961	0.000238811	0.000220901	0.000220901	0.000161197	0.00021493	0.000191032	0.000256723	0.00020299	0.000220901	0.000173139	0.000268672	0.000197019	0.00019702	0.000149257	0.00022091	0.0002448	0.000161197	0.000214941	0.000131346	0.000268681	0.000191049	0.000173138	0.000191049	0.000191049	0.000191041	0.000173138	0.000226871	0.00018508	0.00018508	0.00019702	0.000191049	0.00014925	0.000167168	0.000244782	0.000191049	0.000155221	0.000256723	0.000131337	0.000173139	0.000208961	0.000208961	0.000173138	0.000149187	0.000262701	0.000208959	0.000173132
372987	0.002	0.000279716	0.000209778	0.000240679	0.000170788	0.000271733	0.000170789	0.000388416	0.012697637	0.073834913	0.000497308	0.571217319	0.001801727	0.002626509	0.000310607	0.000497225	0.900104657	0.007315561	0.031281664	0.000826333	0.000536535	0.000388711	0.000380547	0.000357267	0.000909784	0.000551743	0.001636506	0.000481991	0.000310559	0.000723061	0.000333907	0.000310594	0.000256195	0.000263992	0.109556563	0.000598178	0.000964314	0.000279483	0.001425069	0.000295011	0.000637188	0.000209603	0.000403857	0.000209603	0.000256182	0.000279472	0.000310524	0.000209603	0.000248421	0.000287234	0.000380462	0.000163025	0.000326075	0.000263946	0.000287257	0.000186314	0.000279472	0.000209603	0.000217367	0.000256182	0.000248419	0.000178575	0.000256183	0.000155239	0.000326064	0.000326064	0.000248419	0.000209603	0.000357116	0.000194077	0.000279472	0.000147487	0.000263946	0.000295009	0.000256182	0.000163025	0.000209592	0.000201839	0.000217367	0.000248419	0.000240655	0.000217367	0.000295	0.000225131	0.000248408	0.000341613	0.000287236	0.000263946	0.000326062	0.000155262	0.000240657	0.000287236	0.000240657	0.000225131	0.000372665	0.000201841	0.000256183	0.00027171	0.000201841	0.000256183	0.00027171	0.000263946	0.000333814	0.000248419	0.000302764	0.000287247	0.000294998	0.000294998	0.000256183	0.00026398	0.000263946	0.000256183	0.000279472	0.000248419	0.000225129	0.000209603	0.000287236	0.000232893	0.000209603	0.000217365	0.000271708	0.000248419	0.000294965	0.000209603	0.00027171	0.000294998	0.000326052	0.000217367	0.000287236	0.000333814
372988	0.002	0.000335233	0.000192348	0.000213749	0.000235055	0.000192327	0.000249354	0.000370479	0.012053436	0.067476305	0.000577989	0.519050413	0.001817871	0.002014279	0.00022082	0.000513721	0.844938206	0.006740482	0.028048368	0.000707746	0.00062088	0.000342269	0.000427654	0.000406524	0.000891751	0.000677767	0.001393677	0.00029206	0.000227931	0.000570499	0.000349169	0.000192316	0.000170947	0.000242187	0.101299013	0.000399074	0.000748868	0.000163825	0.00135038	0.000334818	0.000484764	0.000206562	0.000399063	0.000299226	0.00029918	0.000235065	0.000206551	0.000284945	0.000284915	0.000135334	0.000192316	0.000156702	0.000306316	0.000256422	0.000292048	0.000206574	0.000142456	0.0002493	0.000213685	0.000277793	0.000242178	0.000213685	0.000256422	0.000242177	0.000163815	0.000284913	0.000242177	0.000256433	0.000427543	0.000206562	0.000270668	0.00019944	0.000320562	0.000242177	0.000277791	0.000163825	0.000263546	0.000213685	0.000213685	0.000227952	0.000235055	0.0002493	0.000213707	0.000292048	0.000170937	0.000206564	0.000277813	0.00029917	0.000263546	0.000256422	0.000206564	0.000249279	0.000256392	0.000256422	0.000413296	0.00027067	0.000256422	0.000185194	0.000220809	0.000242177	0.000263546	0.000206562	0.000192316	0.000227931	0.000206562	0.00027068	0.000249298	0.000220809	0.000213677	0.000192295	0.000235053	0.000256422	0.000227929	0.000227931	0.000213685	0.000277791	0.000220809	0.0002493	0.000277791	0.000256411	0.000356154	0.000242178	0.000235055	0.0002493	0.000277781	0.000206562	0.00017804	0.00019944	0.000235055	0.000277791
372989	0.002	0.000409539	0.000200899	0.000222433	0.000193704	0.000172214	0.00017944	0.000401976	0.01191693	0.066581292	0.000452385	0.516331886	0.001585859	0.002063547	0.000272653	0.000539044	0.873607666	0.006661282	0.028269735	0.000655665	0.000416777	0.000315967	0.000430916	0.000402131	0.000740221	0.000466785	0.001497886	0.000423558	0.000208053	0.000531594	0.000279826	0.000215247	0.000258283	0.000243935	0.100998164	0.000495579	0.000732718	0.000272653	0.001345942	0.000258294	0.000531228	0.000229574	0.000308503	0.000236747	0.000272642	0.000258271	0.000229574	0.000186519	0.000164975	0.000165006	0.000294164	0.000279792	0.000387454	0.000265444	0.000286967	0.000186529	0.000222399	0.000179344	0.000186529	0.000193703	0.000236747	0.000179354	0.000272619	0.000208053	0.000265446	0.000265446	0.000294166	0.000258271	0.000365928	0.000193703	0.000330034	0.000265446	0.000258264	0.000157832	0.000279805	0.000301317	0.000200878	0.000286969	0.000279792	0.000179354	0.000229522	0.000222412	0.000272619	0.000243922	0.000229574	0.000265446	0.000222401	0.000215226	0.000243924	0.000251096	0.000229574	0.000236747	0.000258271	0.000265424	0.000251106	0.000215226	0.000294142	0.000208051	0.000258271	0.000301317	0.000337219	0.000265444	0.000301316	0.000308491	0.000243922	0.000229574	0.000222401	0.000157832	0.000337219	0.000286967	0.000222401	0.000251106	0.000301316	0.000229574	0.000208051	0.00025826	0.000243912	0.000222401	0.000143483	0.000251108	0.000294144	0.000129124	0.000330012	0.000337209	0.000265446	0.000265444	0.000251096	0.000200878	0.000236749	0.000258271
372990	0.002	0.000353494	0.000260891	0.00022256	0.000214842	0.000199496	0.000214842	0.000483717	0.012766845	0.072569272	0.000553053	0.561450861	0.001982626	0.00272997	0.000299369	0.000376513	0.907720747	0.007135479	0.031334106	0.000809338	0.000576444	0.000322729	0.000530018	0.000437683	0.000837471	0.000499206	0.001803209	0.000345479	0.000253207	0.000591573	0.000291607	0.000253207	0.000230188	0.000214888	0.109590545	0.000406831	0.000860699	0.000283922	0.001377519	0.00029157	0.000483665	0.000268553	0.000368372	0.000184149	0.000276225	0.000299244	0.000283899	0.000168804	0.000306909	0.000191822	0.000314602	0.000253207	0.000345308	0.000253205	0.000222516	0.000276236	0.000268551	0.000245533	0.000268553	0.000207168	0.000368335	0.000245533	0.000283933	0.000230188	0.000283899	0.000245533	0.000314615	0.000207168	0.000368372	0.00018415	0.000368349	0.000260879	0.000314613	0.000237861	0.000329947	0.000253205	0.000306907	0.000245533	0.000283899	0.000176477	0.00029157	0.000291607	0.000253207	0.000276225	0.000245533	0.000330085	0.000299244	0.000191822	0.000306916	0.000276225	0.000199485	0.000253196	0.000299244	0.00026853	0.000230188	0.000345304	0.000268585	0.000276227	0.00023786	0.00018415	0.000191813	0.000299244	0.000260879	0.000268587	0.000276225	0.000260879	0.000222516	0.000222516	0.00029157	0.00023786	0.00023786	0.00029157	0.000260879	0.000222514	0.000260914	0.000299244	0.000268553	0.000230188	0.000253207	0.000329949	0.000268553	0.00031459	0.000253205	0.000260868	0.00029157	0.000337633	0.000283908	0.000245533	0.000237838	0.000184138
372991	0.002	0.000182537	0.000182392	0.000189406	0.000154332	0.000112241	0.000238512	0.000449272	0.011703725	0.066838824	0.000442272	0.512616683	0.001692538	0.002161071	0.000203615	0.000393408	0.849478975	0.006970788	0.027353894	0.000866689	0.000428675	0.000301911	0.000414226	0.000372124	0.000772803	0.000590019	0.00142199	0.000315816	0.000168372	0.000547947	0.000245526	0.000238554	0.000196422	0.000203436	0.1000972	0.000442572	0.000850316	0.000203448	0.001238078	0.000259558	0.000547551	0.000210452	0.00032281	0.000147327	0.000280614	0.000182392	0.000210452	0.000196422	0.000266572	0.000203447	0.000364851	0.000245538	0.000308678	0.000245528	0.000294644	0.000161346	0.000175376	0.000168361	0.000238512	0.000231498	0.000245528	0.000182392	0.000315711	0.000245528	0.000266595	0.000245528	0.000315701	0.000224484	0.00037891	0.000189397	0.000329803	0.000224482	0.000294632	0.000217457	0.000196422	0.000217466	0.000266572	0.000231498	0.000182392	0.000280602	0.000217466	0.000280602	0.000217466	0.000217466	0.000224482	0.000308757	0.000231498	0.000266572	0.000280602	0.000196401	0.000217466	0.000259556	0.000140291	0.000217468	0.000273597	0.000161336	0.000273588	0.000329729	0.000196422	0.000231498	0.000224482	0.000231496	0.000231498	0.000224482	0.000252542	0.000217466	0.0001543	0.000308674	0.000357779	0.000196422	0.000252542	0.000210452	0.000273588	0.000259556	0.000238512	0.000161336	0.000294632	0.000245528	0.000252542	0.0002596	0.000182371	0.000168361	0.000175346	0.000154331	0.000252542	0.000210452	0.000245526	0.000252542	0.000315676	0.000259558
372992	0.002	0.000258319	0.000197267	0.000174485	0.000166898	0.000189657	0.000212417	0.000387055	0.012911202	0.073049555	0.000524018	0.555482533	0.001937935	0.002452466	0.000334058	0.000592922	1.00161744	0.007107889	0.029839677	0.000761464	0.000493993	0.000349321	0.000569615	0.000501179	0.000767202	0.000493526	0.001591309	0.000235176	0.000326439	0.000615167	0.000341498	0.000212417	0.000280694	0.000250372	0.106945331	0.000463067	0.000873879	0.000235175	0.001407919	0.000257936	0.000417491	0.000227589	0.000394714	0.000288294	0.000273109	0.00020483	0.000220002	0.000235175	0.000273107	0.000235175	0.000273107	0.000197244	0.000318649	0.000166899	0.000348994	0.000159312	0.000295866	0.000197244	0.000220004	0.000189657	0.000295865	0.000242762	0.000265521	0.000303452	0.000250349	0.000250347	0.000349003	0.000273107	0.000349007	0.000204818	0.000265521	0.000220004	0.000356592	0.000303465	0.000288302	0.000295865	0.000250349	0.000235176	0.000212417	0.00020483	0.000356625	0.000227567	0.000212417	0.000265556	0.000265521	0.000257936	0.000303467	0.000250349	0.000295866	0.00025037	0.000257934	0.000257912	0.000250349	0.000242762	0.000242762	0.00020483	0.000220002	0.000227589	0.000182049	0.000235165	0.000250347	0.000280683	0.000257923	0.000189657	0.000235175	0.000280694	0.000364153	0.000235176	0.000288279	0.000288279	0.000257934	0.000250347	0.000235175	0.000174485	0.000280694	0.000265521	0.000311016	0.00026552	0.000288279	0.000235175	0.000280694	0.000288279	0.000227589	0.000250349	0.000303452	0.00020483	0.000288291	0.000318624	0.000295866	0.00024275
372993	0.002	0.000378233	0.000188817	0.000279495	0.000188817	0.000226628	0.000151053	0.000491224	0.012530636	0.072598026	0.000567125	0.551559834	0.00183718	0.002471542	0.00023418	0.000605314	0.950207884	0.00659812	0.030701147	0.000795823	0.00040089	0.000400845	0.000468563	0.000491401	0.000892789	0.000574543	0.001569301	0.000370308	0.00027945	0.000642746	0.000302118	0.000317248	0.00024172	0.000332376	0.106812169	0.000513952	0.000922911	0.000226581	0.001280084	0.00030212	0.000574475	0.000211476	0.000339894	0.000226581	0.0003248	0.000135948	0.000188817	0.00024924	0.000309685	0.000211476	0.000294555	0.000226581	0.000324845	0.000279461	0.000324789	0.00030212	0.000241688	0.000203924	0.000173711	0.000219029	0.000287002	0.000249251	0.00027945	0.000219027	0.000339894	0.000317235	0.000347459	0.000317226	0.000385347	0.00024924	0.000279473	0.000264343	0.000408006	0.000241686	0.000226581	0.000287026	0.000226581	0.000188817	0.000294554	0.000173677	0.000241686	0.000135948	0.000302107	0.000211476	0.000219029	0.000256805	0.000241686	0.000166158	0.000287002	0.000234132	0.000287013	0.000332342	0.000234134	0.000317226	0.000309661	0.000249238	0.000264345	0.000226581	0.000173689	0.000203922	0.000211476	0.000219029	0.000173712	0.000302107	0.000219029	0.000302107	0.000287002	0.000256791	0.000354988	0.000219027	0.000256769	0.000264345	0.000219027	0.000264345	0.000234132	0.000226581	0.000271897	0.000279437	0.000249217	0.000271908	0.000256791	0.000188817	0.000332318	0.000234134	0.000309659	0.000211476	0.000234132	0.000264345	0.00025678	0.000279448
372994	0.002	0.000400792	0.000276576	0.000189198	0.000240147	0.000123706	0.000167367	0.000415089	0.012560033	0.067011718	0.000524505	0.524187483	0.001704491	0.00224856	0.000261966	0.000480863	0.865370152	0.00659177	0.029522209	0.000687172	0.000466393	0.0003425	0.000327588	0.000400601	0.000663043	0.000546411	0.001504687	0.000407886	0.000211049	0.000604602	0.000356795	0.000160112	0.000232891	0.000247423	0.100718866	0.000458819	0.000816254	0.000247467	0.001372239	0.000261987	0.000502443	0.000225583	0.000334812	0.000196474	0.000305672	0.000225583	0.000261987	0.000269242	0.000312969	0.000211027	0.000342066	0.000291062	0.000444066	0.000276519	0.000291084	0.000269265	0.000167367	0.00029837	0.000261987	0.000181909	0.000261967	0.000174643	0.000291096	0.000240134	0.00029835	0.00025469	0.000247412	0.000218305	0.000356641	0.000276574	0.000276519	0.000152813	0.000407688	0.00023288	0.000232859	0.000167367	0.000196474	0.000269243	0.000283797	0.000203751	0.000356619	0.000298363	0.000269242	0.000181922	0.00016009	0.000247412	0.000276508	0.000203751	0.00025469	0.000203753	0.000261966	0.000254688	0.00025469	0.000276521	0.000181909	0.000232859	0.000349332	0.000276521	0.000225581	0.000211027	0.00030567	0.000247412	0.00025469	0.000225581	0.000203751	0.000203741	0.000225583	0.000232859	0.000261977	0.000218305	0.000145525	0.000189198	0.000196474	0.000218305	0.000247412	0.000211029	0.000305637	0.000203741	0.000189198	0.000254688	0.000320182	0.000189176	0.00024739	0.000254688	0.00029835	0.000247381	0.000189198	0.000152802	0.00025469	0.00029835
372995	0.002	0.000292682	0.000262283	0.000157369	0.00023233	0.000194838	0.000277302	0.00035231	0.012756387	0.071560948	0.000577516	0.550639365	0.001710006	0.002331441	0.000262303	0.00058539	0.943868741	0.007242154	0.030176702	0.00082776	0.000495384	0.000277414	0.000397418	0.000472584	0.000787843	0.000667908	0.001739225	0.000442571	0.000322279	0.000555118	0.00027727	0.000194838	0.000224813	0.000269845	0.104720541	0.000562478	0.000803046	0.000232308	0.001179552	0.000262294	0.000554978	0.000329804	0.000337266	0.000239801	0.000269766	0.000322255	0.000194838	0.00023233	0.000209828	0.000209826	0.000269775	0.000292257	0.000382251	0.000202331	0.000269775	0.000254777	0.000224802	0.000262283	0.000209826	0.000232317	0.000224813	0.000217319	0.000359724	0.000262283	0.000262281	0.000209826	0.000299763	0.000202331	0.000224813	0.000232306	0.000262283	0.000307279	0.00027727	0.000194827	0.000269766	0.000254788	0.000224813	0.000157368	0.000217319	0.000232308	0.000352218	0.000217319	0.000239801	0.000164851	0.000322245	0.000239801	0.000202331	0.000149876	0.000284763	0.000239801	0.000367228	0.000209826	0.000277268	0.000187323	0.00027727	0.000262283	0.000292257	0.000157369	0.000307245	0.000262281	0.000292257	0.000314751	0.000254788	0.00027727	0.000217319	0.000239801	0.000269775	0.000217307	0.000277268	0.000314773	0.000307245	0.000172356	0.000254788	0.000262283	0.000262283	0.000209826	0.000247295	0.000187344	0.000209826	0.000202333	0.000307245	0.000232308	0.000262292	0.00017985	0.000247293	0.000262281	0.000209815	0.000352218	0.000269787	0.000239801
372996	0.002	0.000295333	0.000196596	0.000154468	0.000231703	0.000175531	0.00021067	0.000372341	0.01136384	0.067418425	0.000527078	0.512216798	0.001765024	0.002184632	0.000196657	0.000492216	0.883351885	0.006586185	0.028257886	0.000740533	0.00051353	0.000358335	0.00042862	0.000470859	0.000851263	0.000604714	0.001430437	0.000414489	0.0003302	0.000555391	0.000273841	0.000315968	0.000302062	0.000231745	0.100331648	0.000477841	0.00096381	0.000273893	0.001402177	0.000273895	0.000484759	0.000196596	0.000407434	0.000189574	0.000294905	0.000182553	0.000196596	0.000189574	0.000287885	0.000196596	0.000266831	0.00021766	0.000337045	0.000182553	0.000330023	0.00016851	0.000203618	0.000175531	0.000189574	0.000154468	0.00027383	0.000196596	0.000315991	0.000168511	0.000231692	0.000203616	0.00033001	0.000301926	0.000252766	0.000203616	0.000294893	0.000224681	0.000315989	0.00016851	0.000280873	0.000224681	0.000231703	0.000280851	0.000224681	0.000238723	0.000245745	0.000175521	0.000266808	0.000224681	0.000231701	0.000238723	0.000266808	0.000245744	0.000301926	0.000210638	0.000189574	0.000140425	0.000245745	0.000189574	0.000365161	0.00021765	0.000266808	0.000301917	0.000301915	0.000273863	0.00026681	0.000161489	0.000330021	0.000273828	0.000238723	0.000224681	0.000252766	0.000238723	0.000210638	0.000238713	0.000266808	0.000154468	0.000182543	0.000203618	0.000280851	0.000168511	0.000203618	0.000189574	0.000294893	0.00022467	0.000210638	0.000351075	0.000287873	0.000161489	0.000224681	0.000224681	0.000231701	0.000196564	0.000252766	0.000196585
372997	0.002	0.000276508	0.000276283	0.000170892	0.0001446	0.000164358	0.000111737	0.000381517	0.010875069	0.063455773	0.000440764	0.47391843	0.00165864	0.00204501	0.00028923	0.000533379	0.778981482	0.006255196	0.026153278	0.000693145	0.000368839	0.000335651	0.000335343	0.000460694	0.00062519	0.000559369	0.001412351	0.000315609	0.000184037	0.00053956	0.000348524	0.00023666	0.000164318	0.000223473	0.091729281	0.000282837	0.000763701	0.000203754	0.001325768	0.000243191	0.000453812	0.000269522	0.000295813	0.000157746	0.000282658	0.000151174	0.000223485	0.000216901	0.000197184	0.000157746	0.000236619	0.000137999	0.000335271	0.000262931	0.000256338	0.000190609	0.000184037	0.000170892	0.000210328	0.000197183	0.000144601	0.0001446	0.000151145	0.000197173	0.000236591	0.000236619	0.000256336	0.000256367	0.000282628	0.000157746	0.000295823	0.000210328	0.00026291	0.000203756	0.000322194	0.000216901	0.00026291	0.000230045	0.000190609	0.000197183	0.000230037	0.000302367	0.000256338	0.000230048	0.000223473	0.000151193	0.000164318	0.000190609	0.000282658	0.000151174	0.000295794	0.000170892	0.00026291	0.000282628	0.000249764	0.000295784	0.000197183	0.000210328	0.000243194	0.000203745	0.000256338	0.000236619	0.000249764	0.000190609	0.000236619	0.000177464	0.000322065	0.000230037	0.000210328	0.00021033	0.000210328	0.000210328	0.000243192	0.000164289	0.000282648	0.000177464	0.000230045	0.000203746	0.000151153	0.000170882	0.000190609	0.000216901	0.000243212	0.000223473	0.00026291	0.000243192	0.0001446	0.0002892	0.000230045	0.000210308
372998	0.002	0.000278493	0.000262358	0.000151028	0.000166925	0.000262374	0.000174874	0.000413532	0.013514601	0.075612355	0.000525132	0.583169781	0.001966217	0.002278281	0.000318036	0.000437814	0.920567953	0.007470923	0.032321919	0.000877708	0.000429878	0.000310207	0.0004932	0.000397585	0.000883849	0.000676539	0.001667414	0.000421565	0.00020667	0.000588772	0.000302105	0.000310122	0.000230517	0.000270296	0.112430271	0.000501049	0.000923723	0.000254362	0.001499197	0.000286157	0.000572726	0.000270274	0.00042141	0.000174873	0.000437344	0.000341847	0.00019872	0.00027026	0.000262312	0.000254362	0.000270262	0.000238465	0.00047716	0.000238465	0.000317964	0.000182799	0.000302055	0.00019872	0.000230493	0.000238465	0.00027821	0.000286157	0.000302055	0.000254374	0.000317966	0.00027026	0.000286159	0.000190772	0.000405453	0.000238465	0.000397478	0.000238465	0.000294107	0.000397773	0.000230515	0.000222567	0.000230515	0.000262324	0.000310028	0.00020667	0.000254362	0.00019872	0.000230517	0.000310017	0.000222591	0.000310005	0.000341822	0.000278208	0.000405414	0.000151027	0.000246403	0.000317988	0.000278174	0.000222555	0.000278245	0.000222567	0.00026231	0.000238453	0.000158976	0.000286157	0.000254362	0.000302055	0.000302057	0.000349759	0.000333864	0.000254362	0.000310005	0.000278208	0.000230515	0.000214618	0.000262312	0.000230517	0.000246413	0.000254362	0.00027821	0.000317954	0.000286145	0.000230517	0.000286157	0.000238465	0.000214618	0.000310005	0.000230517	0.000246413	0.00027821	0.000151015	0.00015092	0.00019872	0.000270236	0.000278186
372999	0.002	0.00040103	0.000211561	0.000219128	0.000173773	0.000249327	0.00019645	0.000302226	0.012112928	0.071906783	0.000529401	0.535566621	0.001746703	0.002357911	0.000256928	0.000393464	0.884857402	0.007450279	0.029037838	0.000857062	0.000628203	0.000294917	0.000423274	0.000483995	0.000794405	0.000529391	0.001828967	0.000377922	0.000226716	0.000650805	0.000317336	0.000309793	0.000219106	0.000249383	0.104278897	0.0005446	0.000855206	0.000287104	0.001356404	0.000279557	0.000597339	0.000279582	0.000309793	0.000188884	0.000347593	0.000264437	0.000249325	0.000166217	0.000332469	0.000188883	0.000211549	0.000256881	0.000332462	0.000272003	0.000302213	0.000234214	0.000226694	0.000264437	0.000340024	0.000234227	0.000234216	0.000211549	0.00022666	0.000241782	0.000196416	0.00024177	0.000340014	0.000256881	0.000324891	0.000196439	0.000279548	0.000203993	0.000332435	0.00022666	0.00022666	0.000256881	0.000347557	0.000302192	0.000256881	0.000287113	0.000324892	0.000196439	0.000279546	0.000287104	0.00022666	0.000219072	0.000264437	0.000219104	0.000317325	0.00030978	0.000234216	0.000264437	0.000287079	0.000249293	0.000340026	0.00012844	0.000219083	0.000188883	0.000188883	0.000234203	0.000279546	0.000203993	0.000279548	0.000264437	0.000264437	0.000279548	0.000249315	0.000203993	0.000309769	0.000181327	0.000279548	0.000219081	0.000151095	0.000264471	0.000256881	0.000294658	0.000249349	0.000188883	0.000264437	0.000234214	0.000203993	0.000226673	0.000256881	0.000264437	0.000234214	0.000241769	0.000181328	0.000302214	0.000271901	0.000340024
373000	0.002	0.00030702	0.000160586	0.000182486	0.000138687	0.000160586	0.00024819	0.0003361	0.012580738	0.069611116	0.000518908	0.534033713	0.001620656	0.002432984	0.00027011	0.000577604	0.835877904	0.00668277	0.02902779	0.000740669	0.000416795	0.000358138	0.00043854	0.000489553	0.000767419	0.000540683	0.001597217	0.000460195	0.000306597	0.000694553	0.000284709	0.000226282	0.00024088	0.00037237	0.102639453	0.000452846	0.000899636	0.000211681	0.001266161	0.00023358	0.000547876	0.000277376	0.000423626	0.000189784	0.000291998	0.000138688	0.000153277	0.000284687	0.000262779	0.000218981	0.00025549	0.000255479	0.000270077	0.000248179	0.000321228	0.000182486	0.00021897	0.000284676	0.000218981	0.000211683	0.000160576	0.000160587	0.000204383	0.000218981	0.00024818	0.00024088	0.000372312	0.000197073	0.000379656	0.000226282	0.000394309	0.000182484	0.000313908	0.000167886	0.000182484	0.000167886	0.000284674	0.000204383	0.000270076	0.000218981	0.000291987	0.000240878	0.000299275	0.000211694	0.000189762	0.000262777	0.000211683	0.000284674	0.000284676	0.000255477	0.000204383	0.000160586	0.000226269	0.000248168	0.000248179	0.000262777	0.000284676	0.000211683	0.000299275	0.000204383	0.000277378	0.000284687	0.000218981	0.000343071	0.000255477	0.000387031	0.000211672	0.000291974	0.000306573	0.000189784	0.000277376	0.000211681	0.000270077	0.000270077	0.000226282	0.000248179	0.000233582	0.00023358	0.000211681	0.000277378	0.00023358	0.000262777	0.00022628	0.000291974	0.000182484	0.000306562	0.000189773	0.000233549	0.000299275	0.000248168
373001	0.002	0.000370082	0.000195742	0.000217371	0.000195644	0.000217371	0.000173898	0.000355282	0.012202057	0.067179255	0.000623919	0.529348878	0.001777815	0.002268173	0.000239109	0.000558972	0.867637456	0.006798929	0.027808761	0.00077111	0.000522761	0.000275369	0.000449597	0.000391659	0.000732963	0.000594855	0.001439664	0.000500459	0.000253642	0.000551316	0.000260847	0.000217371	0.000188399	0.000217371	0.099812415	0.000543793	0.000973089	0.000340789	0.001213399	0.000231864	0.000478428	0.000260845	0.000304331	0.000224616	0.0002536	0.000195633	0.000246354	0.000181142	0.00033339	0.00030433	0.00020288	0.000173896	0.000362329	0.000275336	0.00028984	0.000195633	0.00028984	0.000231862	0.000210126	0.000311567	0.000231862	0.00020288	0.00032608	0.000239109	0.000289849	0.000231862	0.000297074	0.000188389	0.000347838	0.000173896	0.000318812	0.000217371	0.000355137	0.00015216	0.000224607	0.000297074	0.000282594	0.0002536	0.000304321	0.000217371	0.000318832	0.000217371	0.000217371	0.000268081	0.00020288	0.000246354	0.000210115	0.00021736	0.00037696	0.000239118	0.0002536	0.000231864	0.000195633	0.000181142	0.00020288	0.00026809	0.000260845	0.00026809	0.000202869	0.000289828	0.00020288	0.000217371	0.000304342	0.00034786	0.000282581	0.000260845	0.000268091	0.000275336	0.000246355	0.000260845	0.000224607	0.000217373	0.000152149	0.000246354	0.000188356	0.000210125	0.000304331	0.000231862	0.00020288	0.00026809	0.000159384	0.00020288	0.000304319	0.000224607	0.000217371	0.000239109	0.000239109	0.000224616	0.000268091	0.000217371
373002	0.002	0.000325339	0.000279661	0.000188882	0.00020398	0.000234198	0.000151095	0.000514253	0.012191607	0.069710487	0.000506677	0.535599774	0.001754251	0.00257931	0.000241777	0.00043881	0.933417578	0.006720106	0.030393814	0.000827088	0.000431252	0.000400977	0.000461149	0.000476505	0.000763931	0.00053688	0.001600058	0.000340068	0.000249308	0.000582488	0.000317335	0.000196426	0.000203978	0.00023421	0.103429838	0.000635319	0.000824594	0.000241752	0.001447861	0.000309793	0.000574504	0.000332431	0.000324857	0.000196424	0.000294661	0.000309743	0.00026444	0.000166204	0.00029467	0.000211533	0.000302205	0.000241752	0.000453602	0.000226643	0.000294625	0.000271971	0.000211533	0.000249308	0.000279538	0.000294647	0.000241752	0.000196424	0.00033241	0.000241752	0.000256839	0.000249308	0.000339989	0.000256862	0.000317301	0.000226643	0.000347576	0.000135985	0.00030219	0.000249306	0.000264474	0.000241752	0.000279527	0.000226643	0.000249308	0.000203978	0.000302203	0.000166204	0.000324868	0.000196424	0.000279527	0.000294704	0.000241752	0.000181314	0.000264415	0.000158651	0.000249308	0.000234221	0.000241743	0.000249308	0.00028708	0.000234197	0.000309747	0.000264415	0.000211533	0.000196424	0.000241752	0.000211533	0.000234197	0.000219089	0.000241752	0.000234198	0.000188859	0.000226643	0.000279525	0.00024173	0.000256862	0.000196424	0.000234197	0.00028708	0.000347554	0.000317301	0.000264415	0.000173759	0.00028708	0.000203978	0.000219089	0.000256862	0.00033242	0.000181314	0.000249306	0.00028708	0.000256862	0.000234198	0.00028706	0.000294636
373003	0.002	0.000232727	0.000207303	0.000232439	0.000144477	0.000201022	0.000182196	0.000345651	0.010881818	0.059930684	0.000477968	0.458753881	0.00135687	0.001884029	0.000219896	0.000396268	0.785337013	0.006163598	0.025223003	0.000662496	0.000528707	0.00027672	0.00040857	0.000465235	0.000641649	0.000509546	0.001355989	0.000282731	0.000213575	0.000559881	0.000244993	0.000163322	0.000207314	0.000207294	0.087145187	0.000389727	0.000629095	0.000226149	0.001266962	0.000175876	0.000395945	0.000244994	0.000263829	0.00020103	0.000257556	0.000163322	0.000175876	0.000144477	0.000295284	0.000157023	0.00023242	0.000226138	0.000339284	0.000244983	0.000213575	0.000188448	0.000219857	0.00015704	0.000169603	0.000182168	0.000238702	0.000213584	0.000188458	0.000244983	0.000182166	0.000219857	0.000226138	0.000182168	0.000282702	0.000175885	0.000244983	0.000175885	0.000288983	0.000175885	0.000251264	0.000213575	0.000188448	0.000194729	0.000219857	0.000201012	0.000194729	0.000219857	0.000175885	0.000182166	0.000194729	0.000144449	0.000207303	0.000194731	0.000251295	0.00020101	0.000169603	0.000226138	0.000244983	0.000200994	0.000194731	0.000119332	0.000219857	0.000219857	0.000169603	0.00015703	0.000244983	0.000213593	0.000163322	0.000226138	0.000219857	0.000213575	0.000207292	0.000270109	0.000301548	0.000188448	0.000257546	0.000188448	0.000163322	0.000188448	0.000163322	0.000188448	0.000219855	0.000238701	0.000182147	0.000169603	0.00019471	0.000207294	0.000244974	0.000232419	0.000232419	0.000251266	0.000207292	0.000188439	0.000238701	0.000194729
373004	0.002	0.000288729	0.000214723	0.00020119	0.000181063	0.000160944	0.000228004	0.000402711	0.011367107	0.063008011	0.000469942	0.48997246	0.00169935	0.001834841	0.00020118	0.000463401	0.873716108	0.006396916	0.026281548	0.000841875	0.000490401	0.000254969	0.00041634	0.000281824	0.000779155	0.000530304	0.001433968	0.000328788	0.000281674	0.000537034	0.000321949	0.000248163	0.000214602	0.000147532	0.091928244	0.000503528	0.000799283	0.00013412	0.001311789	0.000268272	0.000469762	0.00025486	0.000308588	0.000140816	0.000234711	0.000140826	0.000214592	0.000214592	0.000315202	0.000221309	0.000315274	0.000214592	0.000301822	0.000207877	0.000274977	0.000194474	0.000140836	0.000187768	0.000281746	0.00016765	0.000248123	0.000234711	0.000281652	0.000194474	0.00020118	0.000248121	0.000342076	0.000174356	0.000328616	0.000154238	0.000301821	0.000147532	0.000241416	0.000234709	0.000248124	0.000174356	0.000207887	0.000207885	0.000295085	0.00020118	0.00020118	0.000167651	0.000181062	0.000207887	0.000214592	0.000214592	0.000241416	0.000234711	0.000342038	0.000281653	0.000187758	0.000228004	0.00026824	0.000221297	0.000281663	0.000228004	0.000207885	0.000187768	0.000274948	0.000214592	0.00020118	0.000228004	0.000194474	0.000261535	0.000221299	0.00020118	0.000261535	0.000207887	0.000241416	0.000127414	0.000234711	0.000214594	0.000248123	0.000147532	0.000194474	0.000234711	0.000221299	0.000261535	0.000248121	0.000234709	0.00025483	0.000274947	0.00020118	0.00026824	0.000214592	0.000254828	0.000154238	0.000194474	0.00020118	0.000268242
373005	0.002	0.00031682	0.000141376	0.000215396	0.000148077	0.000100962	0.000175001	0.000330012	0.012022164	0.064165483	0.000370535	0.493284378	0.001684778	0.002093547	0.000222157	0.000492115	0.785293352	0.006135069	0.026546408	0.000709876	0.000444928	0.000431243	0.000437946	0.000383959	0.00078207	0.000505432	0.001378478	0.00038392	0.000269242	0.000491864	0.000282765	0.000154809	0.000242309	0.000275963	0.093358315	0.000410833	0.000842767	0.000289546	0.001269297	0.000255792	0.000485029	0.000269262	0.000397311	0.000242309	0.0003164	0.000195194	0.000215396	0.000235619	0.000175001	0.000188463	0.000282753	0.000188463	0.000431025	0.000282705	0.000235579	0.000148068	0.000154808	0.000175001	0.000181731	0.000242309	0.000269231	0.000188463	0.000289456	0.000168259	0.000222115	0.000175001	0.000269233	0.000228847	0.000296166	0.000181733	0.000262512	0.000208654	0.000343323	0.000242309	0.000242339	0.000242309	0.000255782	0.000222105	0.000188463	0.000228847	0.000235579	0.000195192	0.000208654	0.000195192	0.00024903	0.000228847	0.000249038	0.000255772	0.00025575	0.00025577	0.000215386	0.000222107	0.000228845	0.00024231	0.000242309	0.000168269	0.000235579	0.000201924	0.000168269	0.000255782	0.00025577	0.000188463	0.000195192	0.000208656	0.000208656	0.000201924	0.00024904	0.000228847	0.000269233	0.000141346	0.000195192	0.000208656	0.000188461	0.000235577	0.000228847	0.000201924	0.000222117	0.000181723	0.00025577	0.000269243	0.00025577	0.000275963	0.000282693	0.000208654	0.000289425	0.000262502	0.00023558	0.000242309	0.000323088	0.00025577
373006	0.002	0.000339236	0.000237143	0.000223563	0.00018969	0.000169406	0.000223563	0.000399951	0.011261672	0.063701956	0.00036614	0.499838479	0.001716552	0.001875029	0.000284556	0.00048176	0.861484469	0.006564748	0.027003239	0.000666261	0.000427479	0.000318842	0.000359304	0.000413608	0.000800873	0.000576431	0.001134558	0.000372829	0.000182926	0.000603858	0.00021679	0.000203239	0.000277811	0.000264231	0.095256531	0.000481347	0.000800836	0.00017613	0.001243465	0.00029136	0.000501636	0.000230337	0.000318512	0.000210013	0.000223563	0.00021679	0.00018969	0.000203237	0.000196463	0.0001897	0.000230337	0.000216788	0.000311696	0.000237113	0.00025066	0.000182914	0.000203239	0.000196463	0.000230337	0.000223562	0.000318418	0.000182914	0.000284568	0.000223562	0.000203239	0.000182896	0.000291331	0.000203239	0.00035909	0.000169365	0.000243896	0.000318478	0.000304901	0.000271027	0.00025066	0.000223563	0.000270986	0.000182914	0.000257435	0.000237111	0.000257437	0.000223562	0.000210014	0.000203239	0.000216788	0.000230337	0.000216788	0.000223562	0.000298135	0.000237123	0.000237111	0.000182886	0.0001897	0.000216788	0.000250652	0.000237113	0.000237113	0.000257435	0.000284546	0.000216829	0.00027777	0.000243876	0.000210014	0.000243886	0.000203241	0.000203239	0.000291329	0.000243888	0.000257435	0.000210014	0.000230337	0.000196443	0.000250662	0.00029134	0.000230327	0.000203239	0.000169355	0.000237113	0.000182914	0.000237111	0.000223562	0.000121943	0.000203239	0.000196474	0.00018969	0.000216788	0.000182894	0.000250662	0.000291289	0.000169385
373007	0.002	0.000338598	0.000214412	0.000230929	0.000214412	0.000131926	0.000222647	0.000379605	0.014037693	0.078305454	0.000693553	0.60037077	0.002139388	0.002623632	0.000296922	0.000619558	1.079787502	0.00739713	0.032723653	0.00088597	0.000652911	0.000247582	0.000544642	0.000478622	0.001016561	0.000586172	0.001671819	0.000387768	0.000222657	0.000635632	0.000346498	0.000206153	0.000288616	0.000214462	0.115859816	0.000495221	0.000999453	0.000272163	0.001521761	0.000255631	0.000569353	0.000288614	0.000437195	0.000156677	0.000354599	0.000305108	0.000288638	0.000222645	0.000255631	0.000263876	0.000354634	0.000263889	0.000395855	0.000230892	0.000305108	0.000230892	0.000222647	0.000280368	0.0002144	0.000263876	0.000272123	0.000272123	0.000280368	0.000321637	0.000272123	0.000338104	0.000445415	0.000255631	0.000387608	0.000181415	0.000379334	0.000272121	0.000288667	0.000255631	0.000230892	0.000272208	0.000379323	0.000280368	0.000313353	0.000239137	0.000321612	0.000247386	0.000280368	0.000197895	0.000338092	0.0003216	0.000346337	0.000263864	0.000346337	0.000272123	0.000329845	0.000272123	0.000230892	0.000263876	0.000296861	0.000280368	0.0002144	0.000296861	0.000206116	0.000305106	0.000313353	0.000230892	0.000239139	0.000280368	0.000288616	0.0002144	0.000354584	0.000329847	0.000387581	0.000247372	0.000247384	0.000263876	0.000255631	0.000305106	0.000239137	0.000272121	0.00031334	0.000247384	0.000296861	0.000263864	0.000305108	0.000239137	0.000263876	0.000239137	0.000272123	0.000239137	0.0003216	0.000329847	0.0003216	0.000140147
373008	0.002	0.000332651	0.00029612	0.000216598	0.000216588	0.000151611	0.000209369	0.000498581	0.012069951	0.068257167	0.00062175	0.527015311	0.00193852	0.00247998	0.000252749	0.000448133	0.890837486	0.006407794	0.028710111	0.000724944	0.000455781	0.000267448	0.000506052	0.000440752	0.000773815	0.000607172	0.001587277	0.00039735	0.000310485	0.000636053	0.000332168	0.000202148	0.000180489	0.000202148	0.100557303	0.000433375	0.000896758	0.00020217	0.001289033	0.000324917	0.000556346	0.000281573	0.000476862	0.000202148	0.000259915	0.000216588	0.000267168	0.000209369	0.000281588	0.000267125	0.000296005	0.000122722	0.000498509	0.000209369	0.000288806	0.000209369	0.000267125	0.000202148	0.000238247	0.000209369	0.000288806	0.000288794	0.000245466	0.000238245	0.000187709	0.000209367	0.000303234	0.000238247	0.000382812	0.000202148	0.000375558	0.00016604	0.000281564	0.000187709	0.000216589	0.000180489	0.000202148	0.000187699	0.000238245	0.000231027	0.000281564	0.000209358	0.000332134	0.00017327	0.000259905	0.000231027	0.000231027	0.000202148	0.000267147	0.000202148	0.000259905	0.000216588	0.000223808	0.000216588	0.000259885	0.000267125	0.000180489	0.000180489	0.000173249	0.000259905	0.000187709	0.000194928	0.000267125	0.000223806	0.000194928	0.000281564	0.000223808	0.000281564	0.000324903	0.000223806	0.000259905	0.000216588	0.000231027	0.000202148	0.000281564	0.000245466	0.000231016	0.000216535	0.000288785	0.000259894	0.000238245	0.000180489	0.000296003	0.000238247	0.000216588	0.000216588	0.000252686	0.000209369	0.000216586	0.000223806
373009	0.002	0.000326494	0.000194136	0.000240667	0.00017854	0.000124214	0.000225155	0.00054387	0.013418682	0.073129651	0.000574897	0.564265504	0.001997771	0.002501764	0.000295074	0.000528779	0.951573643	0.007162984	0.030958915	0.000732992	0.000544465	0.00030286	0.000481744	0.000497359	0.000746141	0.000637417	0.00142518	0.000388403	0.000217355	0.000520533	0.00025618	0.000256169	0.00023288	0.000326066	0.10795407	0.000504921	0.00083949	0.00030276	0.001425118	0.000248405	0.000644882	0.000232882	0.000388203	0.000271692	0.00023288	0.000209591	0.000287231	0.000271694	0.000341607	0.000271692	0.000248407	0.000287254	0.000333806	0.000279469	0.000310519	0.000248405	0.000201829	0.000256171	0.000240655	0.000209591	0.000318281	0.000201806	0.000287233	0.00023288	0.000326079	0.000217355	0.000287209	0.00022513	0.000380407	0.00026393	0.000388213	0.000217355	0.000248405	0.000240643	0.000256169	0.000294992	0.000217355	0.000225116	0.000271671	0.000287219	0.000256167	0.000217355	0.000294983	0.000256167	0.000248382	0.000279455	0.000225116	0.000294981	0.000326066	0.000194078	0.000256169	0.000271682	0.000240641	0.000194066	0.000225116	0.000194066	0.00026393	0.000232891	0.00017854	0.000279455	0.000194078	0.000271696	0.00026393	0.000279455	0.00034932	0.000287219	0.000186292	0.000240641	0.00026393	0.000209591	0.000318269	0.000271694	0.000217355	0.000271692	0.00026393	0.00026393	0.000209581	0.00023288	0.000225118	0.000318267	0.000217355	0.000186292	0.000178529	0.000318269	0.000201795	0.000333795	0.000240641	0.000225116	0.000302744	0.000333795
373010	0.002	0.0003791	0.00022604	0.000179305	0.000152743	0.000192607	0.000225793	0.000372095	0.011104791	0.062674603	0.000438796	0.482358598	0.001628482	0.002058791	0.000219163	0.000412375	0.788036243	0.006774527	0.026458373	0.000619799	0.000392395	0.000272636	0.000279169	0.000372422	0.000704927	0.000465511	0.001440139	0.000272419	0.000219153	0.000571997	0.000345608	0.000239075	0.000225803	0.000192589	0.090498462	0.000372069	0.000671655	0.000225793	0.001245685	0.000219151	0.000438541	0.000152744	0.000272301	0.0002723	0.000325518	0.000166024	0.000239076	0.000166024	0.000292303	0.000199229	0.000219151	0.000212501	0.000405272	0.000225803	0.000245736	0.000239075	0.000232434	0.000225794	0.000199229	0.000225793	0.00027227	0.000212511	0.000265671	0.000205871	0.000225813	0.000212541	0.00027228	0.000225793	0.000265638	0.000152742	0.000252356	0.00027228	0.000258998	0.000219153	0.000225793	0.000245716	0.000179305	0.000172665	0.000232415	0.000225793	0.000239075	0.000239075	0.000298863	0.000179307	0.00027231	0.000298925	0.000245716	0.000179305	0.000252386	0.000205869	0.000179305	0.000219153	0.000245716	0.000219153	0.000265638	0.000199219	0.000199221	0.000152732	0.000219151	0.000219153	0.000152742	0.000232433	0.000232433	0.000325459	0.00027228	0.000185947	0.000239075	0.000199229	0.000205751	0.000245715	0.000239075	0.000219153	0.000185946	0.000212511	0.000172665	0.000245716	0.000245716	0.000219153	0.000199227	0.000199229	0.000192587	0.000258998	0.000245706	0.000192579	0.000199229	0.000185947	0.000298854	0.000239075	0.000245696	0.000259
373011	0.002	0.00041491	0.000150013	0.000171432	0.000157145	0.000135717	0.000157145	0.000400237	0.011873013	0.066965306	0.000429046	0.527522224	0.001997361	0.002126773	0.0002143	0.000558146	0.881458365	0.006768272	0.028112133	0.000638314	0.000443571	0.000386265	0.000378868	0.000414678	0.000772491	0.000629396	0.001340178	0.000343055	0.000235719	0.000651007	0.000321466	0.000250016	0.000207146	0.000242863	0.099516732	0.000357292	0.000808406	0.000328631	0.001325418	0.000278577	0.0005075	0.000178585	0.000307245	0.000264291	0.000300028	0.000192872	0.000200025	0.000250005	0.000264312	0.000207146	0.0002786	0.000314305	0.0003858	0.000242863	0.000335777	0.000178574	0.000307191	0.000221431	0.000235719	0.000214302	0.000257147	0.000171431	0.000292871	0.000228575	0.000242861	0.000314324	0.000371557	0.000192849	0.00040726	0.000257149	0.000249996	0.000235717	0.000292871	0.000221433	0.000292905	0.000235719	0.000185718	0.000214289	0.000264291	0.000300015	0.000278575	0.000235719	0.000242861	0.000228586	0.000264301	0.000300017	0.00030717	0.000235717	0.000228575	0.000185718	0.000171432	0.00019287	0.000285719	0.000235719	0.000235717	0.000171431	0.000221423	0.000150002	0.000178574	0.000271433	0.000157146	0.000185718	0.000228577	0.000221433	0.000214289	0.000250005	0.000192862	0.000328589	0.000271433	0.000221431	0.000242861	0.000221431	0.000207146	0.000214289	0.000171431	0.000250007	0.000221431	0.000214289	0.000242861	0.000335743	0.000242861	0.000235719	0.000249984	0.000185707	0.000207146	0.000185716	0.000292862	0.000221431	0.000214289	0.000200004
373012	0.002	0.000301672	0.00024385	0.0001506	0.000229486	0.000172115	0.000229507	0.00037311	0.011893472	0.066788055	0.000545605	0.532065743	0.001751511	0.0021944	0.000243907	0.000495624	0.868098972	0.006682673	0.029233716	0.000611734	0.000488429	0.000323153	0.000567275	0.000459607	0.000854906	0.000538361	0.001497468	0.000401815	0.000222314	0.000531149	0.000294115	0.000236656	0.000207982	0.000359032	0.098074265	0.000308429	0.000833129	0.000236689	0.001208005	0.000272525	0.00049518	0.000251001	0.000337136	0.000215143	0.000308406	0.000179285	0.000265344	0.000243829	0.000229486	0.00019363	0.000236658	0.0002008	0.000380152	0.000222314	0.000258162	0.0002008	0.0001506	0.000157773	0.000272537	0.000229488	0.000222315	0.000121904	0.000243829	0.00019363	0.000286857	0.000243829	0.000215143	0.000193628	0.000301221	0.000243829	0.000387398	0.000172114	0.000322716	0.0002008	0.000215132	0.000215143	0.000329921	0.000222315	0.000215143	0.000222314	0.000265342	0.000243829	0.000265344	0.000193628	0.000164922	0.000251001	0.000315553	0.0002008	0.000322759	0.000236658	0.000258162	0.000243829	0.000193617	0.000308372	0.000272516	0.000251001	0.0003012	0.000222314	0.000207971	0.000229486	0.000164944	0.000179285	0.000315532	0.000258171	0.000207971	0.000258171	0.000236646	0.00029404	0.000236637	0.000215143	0.000172114	0.0001506	0.000265344	0.0002008	0.000315555	0.000243829	0.000172114	0.000207949	0.000222314	0.000251001	0.000215143	0.000250999	0.000236656	0.00015776	0.000229486	0.000143428	0.000265342	0.000301201	0.000308372	0.000229486
373013	0.002	0.000278127	0.000171972	0.000218245	0.000112424	0.000158716	0.000158726	0.000377224	0.010916096	0.061615183	0.000476541	0.482573594	0.001675808	0.002010203	0.000291149	0.000397299	0.889661378	0.006251713	0.026564084	0.000670804	0.00044408	0.000324371	0.000397071	0.00043695	0.000728422	0.000496942	0.001520692	0.000277784	0.000185169	0.000609289	0.000264518	0.000224868	0.000178557	0.000211631	0.091827668	0.000396956	0.000721899	0.000211621	0.000987576	0.000211621	0.000476514	0.000231462	0.000343996	0.000218235	0.00029103	0.000211623	0.000244688	0.000205009	0.000185169	0.000257914	0.000251312	0.000165329	0.000257936	0.000185169	0.000244686	0.000211641	0.000238085	0.000178555	0.000231472	0.000178555	0.000218235	0.000138876	0.000257936	0.000198405	0.000218234	0.000218235	0.000277763	0.000185169	0.000244708	0.000119037	0.000317471	0.000171943	0.000264536	0.000191783	0.000171943	0.000218235	0.00025131	0.000304227	0.000224848	0.000185169	0.000264528	0.000152094	0.00023146	0.000185169	0.000264526	0.000211621	0.000238084	0.000198395	0.000317453	0.000224849	0.000178555	0.000224838	0.000191783	0.000138876	0.000257912	0.000191781	0.000264526	0.000198395	0.000205008	0.000198395	0.00025132	0.000158716	0.000211621	0.000324087	0.00014548	0.000238074	0.000178555	0.000211623	0.000257912	0.000257914	0.000198395	0.000165329	0.000205009	0.000251302	0.000191781	0.000171943	0.000224838	0.000204979	0.000244688	0.000165319	0.000238074	0.000198395	0.000185169	0.000205008	0.000152102	0.000165329	0.000185169	0.000198395	0.000198394	0.000205008
373014	0.002	0.000258957	0.00026522	0.000200431	0.000142214	0.000187464	0.000148727	0.000355784	0.010958799	0.060481731	0.000595588	0.477875863	0.001527309	0.001959476	0.000181	0.000492094	0.802812924	0.005958783	0.025314537	0.000674989	0.000375487	0.000317204	0.000427048	0.000407658	0.000640759	0.000615028	0.001362744	0.000323402	0.000181	0.000537201	0.000278044	0.000187464	0.000213322	0.000193929	0.090366342	0.000439981	0.000789888	0.00022627	0.001186805	0.000168062	0.00047221	0.000200394	0.000336281	0.000258582	0.000303939	0.000245643	0.000265044	0.000161608	0.000232716	0.000213321	0.000213322	0.000168072	0.000277976	0.000252117	0.000271519	0.000232714	0.000219786	0.000271511	0.000252108	0.000174537	0.000193929	0.000213321	0.000277974	0.000206857	0.000219787	0.000200392	0.000200412	0.000174535	0.000349114	0.000232724	0.000316878	0.000232714	0.000271521	0.000193929	0.000226249	0.000252108	0.000213322	0.000193929	0.000200392	0.000213321	0.000181	0.000200392	0.000219805	0.000155163	0.000206857	0.000116348	0.000252119	0.000187464	0.000232714	0.000193929	0.000168052	0.000226241	0.000174535	0.000193929	0.000187464	0.000232714	0.000219786	0.00013574	0.000239178	0.000252108	0.000142214	0.000155134	0.000219786	0.000239179	0.000213321	0.000219787	0.000226249	0.000226239	0.000219786	0.000129276	0.000258571	0.000206857	0.000193909	0.000181	0.000265035	0.0002715	0.000142214	0.000232724	0.000168062	0.000232714	0.000245643	0.000226241	0.000226251	0.00022626	0.000193929	0.00018101	0.000232714	0.000232714	0.000265036	0.00027148
373015	0.002	0.000337739	0.00018328	0.00017596	0.000190623	0.000241954	0.00021997	0.000520903	0.012048063	0.069775882	0.000565119	0.536857229	0.00170851	0.002176256	0.000249262	0.000477309	0.859427306	0.006525601	0.028612924	0.0008025	0.000514279	0.000381434	0.000396208	0.000440292	0.00087393	0.000616557	0.001641646	0.000498991	0.00024193	0.000579823	0.000263948	0.000153956	0.000263957	0.000197945	0.101920694	0.00048412	0.000888532	0.000219937	0.001397341	0.000329939	0.000432769	0.000271255	0.000425346	0.000315254	0.000374014	0.000278598	0.000241932	0.000227269	0.000307948	0.000190613	0.000300605	0.00024193	0.000513527	0.000256594	0.0002346	0.000271256	0.000153956	0.000205275	0.000249262	0.000205275	0.000241932	0.000168618	0.000285941	0.000205286	0.000241921	0.0002346	0.000293262	0.000131962	0.000307924	0.000219948	0.000219937	0.000241932	0.000381269	0.00018328	0.000241932	0.00024193	0.000381302	0.000197943	0.000300581	0.000183258	0.000285917	0.000212605	0.000153945	0.000219937	0.000227269	0.000263924	0.000315243	0.000183269	0.000337227	0.000205275	0.000212605	0.000183282	0.00028593	0.000219935	0.000293249	0.000175928	0.0002346	0.000205275	0.000212594	0.000190613	0.000278587	0.000161276	0.000212605	0.000271256	0.000322619	0.000234589	0.000227269	0.000219948	0.000212605	0.000241919	0.000190613	0.000278588	0.000249262	0.0002346	0.000227269	0.00018328	0.000227257	0.000271234	0.000256592	0.000227267	0.000212607	0.000131963	0.000263926	0.000263924	0.000212607	0.000241921	0.000212594	0.000212605	0.000249262	0.000322576
373016	0.002	0.000261138	0.000173887	0.000127042	0.000133838	0.000160475	0.000213965	0.000367978	0.011349192	0.062728798	0.000468566	0.494871089	0.001525317	0.001971205	0.000267516	0.000462125	0.818529183	0.006524042	0.026951115	0.000556959	0.000482221	0.000328043	0.000448313	0.000428251	0.000689621	0.000562391	0.001632124	0.000408343	0.000227398	0.000394825	0.000234025	0.00018722	0.000214065	0.000274153	0.094307201	0.000468398	0.000797052	0.000227338	0.001348671	0.000180533	0.000461644	0.000220653	0.000260802	0.000207278	0.000280851	0.000240721	0.00018722	0.000200593	0.000240741	0.000307776	0.000274173	0.000247396	0.000287536	0.000247398	0.000280841	0.00020729	0.000234045	0.000247398	0.000200593	0.000180533	0.000247408	0.00018722	0.000280881	0.000240711	0.000274153	0.000220653	0.000287516	0.000240712	0.000374612	0.000193905	0.000280831	0.000200593	0.000267456	0.000193905	0.000267456	0.000140415	0.000307596	0.000200593	0.000227338	0.000213967	0.000280849	0.00018719	0.00016716	0.00020728	0.000260791	0.000254105	0.000180533	0.000220653	0.000274143	0.000213965	0.000113669	0.000173837	0.000173847	0.00016716	0.000280829	0.000274143	0.000234025	0.000213967	0.000213965	0.000153787	0.000320949	0.000200573	0.000193897	0.000260791	0.000220651	0.000254063	0.000240711	0.000240712	0.000193907	0.000227338	0.000274143	0.000234025	0.000160473	0.000260771	0.000227338	0.00020728	0.000260769	0.000247398	0.000180533	0.000213965	0.000180533	0.00020728	0.000173837	0.000220653	0.00018721	0.000227338	0.000267456	0.000227338	0.000274143	0.000180533
373017	0.002	0.000323219	0.000301341	0.000200815	0.000193642	0.000200815	0.000222351	0.000466417	0.011635631	0.068035631	0.000437998	0.532481647	0.00163617	0.002201325	0.000236673	0.000459683	0.843224709	0.0065335	0.028155953	0.000749092	0.000481332	0.00026549	0.0003948	0.000337436	0.00070374	0.00057451	0.001497257	0.000365953	0.000286911	0.00054549	0.000301384	0.000179298	0.000207986	0.000207986	0.098096688	0.000344322	0.000854978	0.000258201	0.001222648	0.000236673	0.00047361	0.000236675	0.000380179	0.000229502	0.000272534	0.000279705	0.000308394	0.000286888	0.000308415	0.000222329	0.00030135	0.000251019	0.000351504	0.000186492	0.000286901	0.000265363	0.00025819	0.000193653	0.000207987	0.000215158	0.000308437	0.000207986	0.00025819	0.000229502	0.000229502	0.00021516	0.000315565	0.000222331	0.000372954	0.000143438	0.000344288	0.000251017	0.000265363	0.000229502	0.000286879	0.000236673	0.000279706	0.000265373	0.00028689	0.000186449	0.000279696	0.000157772	0.000207986	0.00025819	0.000200815	0.000172126	0.000229502	0.000229502	0.000301234	0.000200815	0.000315599	0.000222331	0.000286877	0.000229502	0.000279717	0.000207986	0.000265354	0.000179289	0.000207987	0.000265363	0.000286892	0.000172126	0.000279705	0.000258201	0.000272534	0.000286877	0.000272534	0.000114751	0.000279706	0.000229502	0.000251017	0.000186449	0.000222329	0.000215158	0.000186471	0.000186471	0.000243846	0.000207964	0.000207986	0.000265361	0.000222329	0.00025103	0.000179287	0.000222329	0.000207987	0.000164954	0.000207986	0.000207986	0.000294052	0.000193644
373018	0.002	0.000345179	0.000200539	0.000216455	0.000208437	0.000184387	0.000192403	0.000497436	0.013450797	0.07625172	0.000457347	0.58062915	0.001885556	0.002542618	0.000328857	0.000497774	0.934141911	0.007271239	0.030226412	0.000869548	0.000594619	0.000401139	0.000505473	0.000433222	0.000867106	0.000593885	0.001625374	0.000449275	0.000240504	0.000601844	0.000320695	0.000296634	0.000288676	0.000296634	0.111907614	0.000465171	0.001092611	0.000256537	0.001342526	0.000312654	0.000457167	0.000232486	0.000320685	0.00022447	0.000312658	0.00022447	0.000304638	0.000208437	0.000320683	0.000184386	0.000248522	0.00024852	0.00041696	0.000224468	0.000336705	0.000264555	0.000296622	0.00024852	0.000232488	0.00024852	0.000200419	0.000216455	0.000320685	0.00030465	0.000248522	0.000208437	0.000376921	0.000176369	0.000368812	0.000216453	0.000400951	0.000192403	0.000240504	0.000216453	0.000240504	0.000232488	0.000264553	0.000240504	0.000288604	0.000312656	0.000240504	0.000272571	0.000328713	0.000216429	0.000272571	0.000216453	0.000376839	0.000312656	0.000240504	0.000280589	0.000352764	0.000272571	0.000312666	0.000264555	0.000392873	0.000168352	0.000264553	0.000272573	0.000192403	0.000200419	0.000296598	0.000312654	0.000296622	0.000248522	0.000288604	0.000312656	0.000312656	0.000272571	0.000320673	0.000312656	0.000280589	0.00024852	0.000256537	0.000264553	0.000256537	0.00022447	0.000344722	0.000216441	0.000208437	0.00022447	0.000264555	0.000296624	0.00022447	0.000272569	0.000208437	0.000248508	0.00030465	0.000280589	0.000256537	0.000304638
373019	0.002	0.000456109	0.000345697	0.000164896	0.000282703	0.000196305	0.000196305	0.000455717	0.013019946	0.07437813	0.000392804	0.571857326	0.001973633	0.002561128	0.000322141	0.00052684	0.914954471	0.007143742	0.031078874	0.000851606	0.000471872	0.000322339	0.00043211	0.000440138	0.000841381	0.000636813	0.001496443	0.000384982	0.000392929	0.000644482	0.000298444	0.000243418	0.000219862	0.000329865	0.111071621	0.000463466	0.000817747	0.000290566	0.00141751	0.000392811	0.000644512	0.000274828	0.000259124	0.000180589	0.000392694	0.000251271	0.000235566	0.000133476	0.000235566	0.000212009	0.000172737	0.000274826	0.000329818	0.000251273	0.000251283	0.000306249	0.000211997	0.000251259	0.00024342	0.000259124	0.000282693	0.000314088	0.000306249	0.00027483	0.000251271	0.000353373	0.000384794	0.000314088	0.000321976	0.000306249	0.000298407	0.000274826	0.000329818	0.000251271	0.000274852	0.000204158	0.000149158	0.000282715	0.000345497	0.000227713	0.000361215	0.000282738	0.000219862	0.000337647	0.000259124	0.00027485	0.000329792	0.000274826	0.000259124	0.000212009	0.000266975	0.000306237	0.000251271	0.000172748	0.000274816	0.000266975	0.000290531	0.000235566	0.00024342	0.000361213	0.000306235	0.000235566	0.000353361	0.000353373	0.000314088	0.000298407	0.000345532	0.000369066	0.000298384	0.000243418	0.000266975	0.000290533	0.000227713	0.000298386	0.000337645	0.000266975	0.000290531	0.000172737	0.00024342	0.000306237	0.000227702	0.000243418	0.000321941	0.000259124	0.000235566	0.000266975	0.000227713	0.00027484	0.000212009	0.000188453
373020	0.002	0.000319427	0.000210252	0.000195722	0.000188472	0.000159476	0.000217489	0.000369893	0.012325895	0.069003927	0.00060978	0.515845956	0.001946269	0.00227649	0.000239213	0.000486232	0.856420001	0.006398936	0.028696636	0.000924784	0.000493921	0.000319179	0.000427928	0.000398994	0.000733143	0.000457102	0.001484644	0.000369968	0.000268221	0.000653305	0.000377107	0.00019572	0.000246463	0.000304497	0.100011763	0.000413558	0.000725789	0.000231965	0.001410904	0.000246528	0.000594976	0.000260961	0.000347983	0.000217467	0.000246476	0.000152227	0.000253713	0.000181222	0.000275458	0.000188483	0.000297206	0.00020297	0.000347981	0.000231965	0.000260961	0.00026823	0.000202981	0.00020297	0.00020297	0.00019572	0.000275458	0.000253711	0.000239204	0.000210218	0.000253713	0.000253756	0.000282773	0.000173974	0.0004424	0.000217467	0.000326225	0.000239246	0.000210218	0.000246463	0.000275458	0.000181213	0.000268221	0.000173974	0.000173952	0.000253713	0.000289958	0.000202961	0.000253713	0.00020297	0.000217467	0.000246465	0.00019572	0.000217467	0.000333462	0.000239213	0.000231965	0.000231965	0.000231965	0.000246463	0.000289956	0.000253722	0.00026821	0.000239215	0.000231965	0.000246463	0.000210196	0.000224717	0.000311703	0.000246463	0.000224715	0.000275458	0.000282708	0.000318997	0.000318977	0.000231965	0.0002682	0.000231965	0.000231963	0.000260961	0.00020297	0.000181213	0.000246463	0.000253713	0.000224717	0.000253711	0.000246463	0.000231965	0.00019572	0.000246463	0.000253713	0.000260961	0.000282706	0.000159475	0.00026821	0.000217467
373021	0.002	0.000287855	0.000232772	0.000177955	0.000150578	0.000205333	0.000205333	0.000342419	0.011334154	0.06468384	0.000486505	0.495517109	0.001734495	0.002253287	0.000212177	0.000411269	0.799270366	0.00628736	0.026540903	0.000811143	0.000452703	0.000329022	0.000369776	0.000342468	0.000740172	0.000617021	0.001339172	0.000363013	0.000260122	0.00054137	0.000294454	0.000321687	0.000205331	0.000205333	0.094441112	0.000431431	0.000829715	0.000150577	0.00122871	0.000294393	0.000472558	0.000253267	0.000294331	0.000212177	0.000314886	0.000184799	0.000225865	0.000232782	0.000225867	0.000239566	0.000225867	0.000246401	0.000342255	0.00023271	0.000308032	0.000225865	0.000184799	0.000239556	0.000150557	0.000246399	0.000260088	0.000219022	0.000287477	0.000205333	0.000225867	0.000143732	0.000390265	0.000219042	0.00034918	0.000198488	0.000253244	0.000191644	0.000253255	0.0002601	0.000191644	0.000184799	0.000219022	0.00017111	0.000246399	0.000177955	0.000253243	0.000164267	0.000253244	0.00024642	0.000184799	0.000253274	0.000212177	0.00024641	0.000314937	0.000198488	0.000260088	0.000294341	0.000225826	0.00028062	0.000184801	0.000225867	0.000260088	0.00017111	0.000260088	0.000219022	0.000225867	0.000164266	0.000287467	0.000191644	0.000239556	0.0001711	0.0002943	0.000171069	0.000287466	0.00023271	0.000253244	0.000273777	0.000191644	0.000191644	0.000246401	0.00024641	0.000225857	0.000225865	0.000260088	0.000205333	0.000266933	0.000253255	0.000287466	0.000280622	0.000239554	0.000253243	0.0001711	0.000157402	0.000184799	0.000225867
373022	0.002	0.000237533	0.000296836	0.000207562	0.000177911	0.000237215	0.000214976	0.00043034	0.01225765	0.068020061	0.000578963	0.536120442	0.001698169	0.002073194	0.000244625	0.000527128	0.856996919	0.0063651	0.029547049	0.000700112	0.00043817	0.00037102	0.000489852	0.000378414	0.000705161	0.000563882	0.001532634	0.00039311	0.000207562	0.000541693	0.000333661	0.000237269	0.000266898	0.000207562	0.105026418	0.000415274	0.00080164	0.000237213	0.001465299	0.000222412	0.000504396	0.000229799	0.00032619	0.000207562	0.00025205	0.000244671	0.00017791	0.000200148	0.00033367	0.000266922	0.000214974	0.000244625	0.00032619	0.000244638	0.000207562	0.000244627	0.000207573	0.000266876	0.000274301	0.000296518	0.000274312	0.000237213	0.000281703	0.000229801	0.000318778	0.000289104	0.000311388	0.000266878	0.000422793	0.000281702	0.000311353	0.000214976	0.000274278	0.000170496	0.000274278	0.000163084	0.00030393	0.000237215	0.000133389	0.000244625	0.000222388	0.000252041	0.00017791	0.000259451	0.000229801	0.000259451	0.000289104	0.000252039	0.00028169	0.000214974	0.000237213	0.000163083	0.000311342	0.000192736	0.000274277	0.000266865	0.000333592	0.000252039	0.000289104	0.000177909	0.000229799	0.000252039	0.00022241	0.000311364	0.000259451	0.000296487	0.000237213	0.000177899	0.000289102	0.000222388	0.000200159	0.000192736	0.000170496	0.000207551	0.000259453	0.000259451	0.000214974	0.000274278	0.00028169	0.000229799	0.000348407	0.000252039	0.000229801	0.000259453	0.000289104	0.000222386	0.000318756	0.000200148	0.0001853	0.000207562
373023	0.002	0.000278859	0.000285991	0.000210692	0.000233255	0.000150486	0.000225752	0.000398995	0.012819844	0.070977092	0.000512284	0.551007335	0.001746621	0.002355277	0.000286081	0.000444251	0.870670336	0.007054147	0.029646564	0.000733098	0.000444601	0.000369075	0.000398993	0.000534727	0.000844146	0.000655445	0.001730395	0.000346221	0.000240825	0.000678455	0.000255827	0.000240812	0.00022573	0.000210692	0.105281537	0.000353848	0.001017951	0.000233264	0.001320585	0.000308556	0.00054212	0.000195633	0.000361303	0.000150486	0.00033108	0.000180584	0.00026335	0.000218204	0.000263363	0.000210681	0.000316021	0.000195633	0.000459146	0.000255828	0.000195633	0.000218206	0.000120378	0.000263352	0.000308497	0.00030852	0.000240778	0.000210681	0.000263352	0.000188107	0.000316045	0.00022573	0.000353679	0.000263361	0.00034614	0.000233253	0.000346129	0.000203158	0.00030851	0.00022573	0.000248305	0.00024078	0.000195633	0.000210681	0.000203156	0.00022573	0.000398867	0.00022573	0.000316034	0.000293438	0.000316054	0.000248303	0.000323568	0.000240778	0.000368716	0.000218204	0.00027838	0.000210659	0.00026335	0.00033108	0.000142961	0.000248303	0.000255827	0.000180583	0.000270875	0.00026335	0.000270866	0.000225718	0.000240778	0.000331048	0.000293447	0.000308509	0.000285924	0.000210681	0.000338592	0.000188107	0.000255827	0.00026335	0.000248303	0.000173059	0.000270875	0.000240778	0.000285924	0.000203145	0.000188107	0.000240778	0.000218204	0.0002784	0.000323546	0.000263329	0.000353643	0.000210681	0.000225718	0.000293449	0.000248301	0.000218193
373024	0.002	0.000304907	0.00024037	0.00021636	0.000240358	0.000256384	0.000216322	0.000593405	0.013491251	0.075495029	0.000617485	0.580801307	0.00202192	0.00238696	0.000353014	0.000577727	0.959556592	0.007237109	0.030912569	0.000708155	0.000650191	0.000368954	0.000545189	0.000448935	0.000842392	0.000545357	0.001664551	0.000448909	0.00031249	0.000625708	0.000352562	0.000392777	0.000264395	0.000288465	0.11147135	0.000472988	0.001019347	0.000304467	0.001373778	0.000232347	0.000521093	0.000272406	0.000336481	0.000232345	0.00034455	0.00031248	0.000216322	0.000200298	0.000376587	0.000224334	0.000240346	0.000240358	0.000296458	0.000288453	0.000336539	0.000256382	0.000256372	0.000216322	0.000184262	0.000200298	0.000240346	0.000232345	0.000360539	0.000256382	0.000224322	0.000216322	0.000376561	0.000248369	0.000432753	0.000304453	0.000344514	0.000240358	0.000312478	0.000240358	0.000304453	0.000240334	0.000232345	0.000232345	0.000344526	0.000256382	0.000296442	0.000240358	0.000240358	0.000160226	0.000240358	0.000264395	0.000336503	0.000168251	0.000368644	0.000192286	0.000304453	0.000120178	0.000248371	0.000264393	0.000280419	0.000168215	0.000352526	0.000200288	0.000248369	0.000192286	0.000288429	0.000256394	0.000272406	0.000192286	0.000296442	0.000304455	0.000280417	0.000224322	0.000272406	0.000296442	0.000376583	0.000296442	0.000272406	0.000288429	0.000240358	0.000288429	0.000304405	0.000272406	0.000240358	0.000256382	0.000280419	0.000200298	0.000312454	0.000360537	0.000272406	0.00029644	0.000312454	0.000208309	0.000320479	0.000208287
373025	0.002	0.000428705	0.000145217	0.000221631	0.00023695	0.000229283	0.000175775	0.00038988	0.012867645	0.072082157	0.000481914	0.556944974	0.002051534	0.002353526	0.000275229	0.000528171	0.889416546	0.006984946	0.029979394	0.0008832	0.000490447	0.000413295	0.000336404	0.00043594	0.000818881	0.000673338	0.001603572	0.000420633	0.000259841	0.000596797	0.000313384	0.000152859	0.00027516	0.000229274	0.105770243	0.000504667	0.000934027	0.000191059	0.001172031	0.000351563	0.000504697	0.000206344	0.000420549	0.000183417	0.000321005	0.000145194	0.000275126	0.000206346	0.000259841	0.000152814	0.000298056	0.000229272	0.000389834	0.000305697	0.000282781	0.000236913	0.000221629	0.000236915	0.000244557	0.000252198	0.000305709	0.000213987	0.000236915	0.000206346	0.000275126	0.000198703	0.00046641	0.0002522	0.000389752	0.000282767	0.000290413	0.000275126	0.000275126	0.000244568	0.000305709	0.000282769	0.000298054	0.000213987	0.000275114	0.000244557	0.000290424	0.000213987	0.000328658	0.000229272	0.000152837	0.000236913	0.000236904	0.000236915	0.000252198	0.000252198	0.000282769	0.000206344	0.000213987	0.000244557	0.000259841	0.000259841	0.000229272	0.0002522	0.000236915	0.000244568	0.000229272	0.000213987	0.000206344	0.000282769	0.000229272	0.000305695	0.000267483	0.000259841	0.000359229	0.000229272	0.000267485	0.000236915	0.000244557	0.000236938	0.000221629	0.000298054	0.000236927	0.000351551	0.000259841	0.000206344	0.000275126	0.000252198	0.000336267	0.000267483	0.000298054	0.000282769	0.000213976	0.000229272	0.000259841	0.000213976
373026	0.002	0.000295218	0.000269617	0.000235893	0.000252742	0.000202194	0.000219044	0.000472133	0.014140207	0.078863431	0.000683239	0.618723163	0.001903918	0.002834334	0.000244329	0.000692176	0.942953864	0.007902034	0.034324643	0.001024149	0.000574003	0.00047248	0.000438315	0.000429939	0.000877542	0.000725446	0.001776218	0.000396152	0.000278217	0.000658065	0.000261181	0.000286441	0.000219044	0.000337054	0.114369905	0.000548028	0.001071935	0.000252742	0.001690595	0.000311716	0.000505754	0.000227467	0.000455179	0.000244317	0.000404641	0.000303341	0.000244317	0.000261168	0.00016847	0.000219042	0.000328591	0.000345415	0.000311704	0.000261168	0.000269592	0.000311718	0.000185344	0.000278017	0.000227467	0.000261168	0.000311754	0.000227469	0.000353866	0.000219021	0.000235893	0.000294867	0.000252745	0.000252742	0.000488928	0.000261166	0.000353864	0.000261166	0.00038755	0.000235893	0.000278017	0.000210618	0.000244317	0.000294867	0.000345428	0.000261168	0.000328566	0.000261166	0.000320165	0.000337004	0.000227467	0.000252742	0.000336989	0.00016847	0.000328566	0.000210618	0.00041284	0.000286454	0.000286443	0.000244317	0.000311716	0.000227469	0.000261168	0.000269592	0.000176919	0.000227455	0.000269592	0.000261168	0.000294865	0.000345415	0.000328566	0.000286418	0.000261166	0.000286441	0.000311714	0.000421289	0.000345415	0.000261168	0.000219018	0.000235893	0.000219031	0.000286441	0.000235893	0.000261168	0.00030329	0.000294867	0.000252742	0.000227467	0.000336989	0.00030329	0.00038755	0.000235893	0.000278015	0.000219044	0.000294867	0.000286443
373027	0.002	0.000415832	0.000237302	0.000281976	0.000177942	0.000177942	0.000185357	0.000445139	0.012344251	0.069600089	0.000467582	0.540580662	0.001721639	0.00241148	0.000259543	0.000490048	0.919118178	0.006521689	0.028397857	0.000647036	0.000482725	0.000296726	0.000415724	0.000489746	0.000705195	0.000556605	0.001503162	0.00030411	0.00024467	0.000541775	0.000274329	0.00024467	0.000259501	0.000229931	0.104727855	0.000341158	0.00076462	0.000252099	0.001390749	0.000259512	0.00048967	0.000244672	0.000303997	0.00025951	0.000296606	0.000252086	0.000252086	0.000215014	0.000296571	0.000133457	0.000200187	0.000155689	0.000392983	0.000311422	0.000281743	0.000163115	0.000170517	0.000244672	0.0002076	0.000237257	0.000274329	0.000222462	0.000237246	0.000237257	0.000244663	0.000274329	0.000237257	0.000229844	0.000318816	0.000281755	0.000326319	0.00017054	0.000274329	0.000185357	0.000222429	0.000281743	0.000222429	0.0002076	0.000222429	0.000185357	0.000274329	0.000229842	0.000222397	0.000215015	0.000237257	0.000229844	0.000281744	0.000281743	0.000318828	0.000200187	0.000200185	0.00024467	0.000281743	0.000237257	0.000274329	0.000281731	0.000222429	0.000155699	0.000192772	0.000237257	0.000244672	0.000244672	0.000229842	0.000289158	0.000244672	0.000237257	0.000296571	0.000259501	0.000281722	0.0002076	0.000237257	0.000215002	0.000185357	0.000296571	0.000237279	0.000281743	0.000259499	0.000237257	0.000274329	0.000222429	0.000222429	0.000274329	0.000385577	0.000341058	0.000252086	0.000222429	0.000244672	0.000311399	0.000296573	0.000192761
373028	0.002	0.000268253	0.000206186	0.000137361	0.000185437	0.000144261	0.000226668	0.000309129	0.01147254	0.064285077	0.000460568	0.49576139	0.001670419	0.002136177	0.000247261	0.000516011	0.791359888	0.006378406	0.027725691	0.000738645	0.000474616	0.000350712	0.000494947	0.000419254	0.000708512	0.000570777	0.001343775	0.000274736	0.000267897	0.000508662	0.000302217	0.000164833	0.000219778	0.000247261	0.094021193	0.000439819	0.000880667	0.000274733	0.001316104	0.000212942	0.000494837	0.000267855	0.000288459	0.000206041	0.000226646	0.000199174	0.000240383	0.000267866	0.000226637	0.000219778	0.000315953	0.000226647	0.000391622	0.000199174	0.000233515	0.000212911	0.000219778	0.000151078	0.000199174	0.000164814	0.000267867	0.000171701	0.000219778	0.000260997	0.000206042	0.000199174	0.000343449	0.000226647	0.000350325	0.000281612	0.000316046	0.000240383	0.000261007	0.000254121	0.00032972	0.000219789	0.00017857	0.000226647	0.000240383	0.000199174	0.000254119	0.00021291	0.000226635	0.000219778	0.000116757	0.000192306	0.000316034	0.000254119	0.000302217	0.000233515	0.00021291	0.000199174	0.00024724	0.000302207	0.000254119	0.000240383	0.00021978	0.000274724	0.000206053	0.000233515	0.000171691	0.000157966	0.000281592	0.000254118	0.000226637	0.000164834	0.000192305	0.00017857	0.000199174	0.000254119	0.000233515	0.000254118	0.000199174	0.000192306	0.00017857	0.000240394	0.000219778	0.000192306	0.000281592	0.000219778	0.000219768	0.000137351	0.000144189	0.000157955	0.00021291	0.000226646	0.000247251	0.00021291	0.000267855	0.00021291
373029	0.002	0.000399625	0.000215514	0.000215488	0.000295298	0.000175583	0.00023948	0.000439205	0.01349729	0.076363673	0.000575271	0.575005978	0.002013868	0.002344385	0.000263376	0.00059151	0.893362955	0.007197717	0.029953176	0.000881838	0.000648015	0.000367522	0.000439223	0.000463404	0.000911148	0.000631167	0.001634538	0.000367155	0.000159621	0.000559313	0.000391133	0.000327379	0.000255394	0.000247412	0.110969355	0.000527106	0.000919212	0.000271356	0.001504965	0.000247414	0.00055114	0.000207508	0.000287318	0.000335265	0.000375161	0.00023145	0.000167602	0.000183564	0.00025537	0.00022347	0.000351215	0.000167602	0.000415089	0.000255394	0.000311262	0.00023145	0.000215488	0.000255394	0.000327224	0.00015962	0.000367189	0.000263412	0.000279338	0.000319266	0.000335241	0.000231452	0.000439103	0.000279338	0.000343198	0.000191545	0.000263374	0.000263398	0.000335206	0.000279338	0.0003432	0.000215488	0.0002953	0.000279362	0.000279338	0.000303282	0.000335204	0.0002953	0.000239432	0.000239432	0.00023145	0.000247412	0.000287306	0.00034321	0.000247412	0.000167602	0.000199514	0.000247414	0.000383187	0.0002953	0.000271356	0.000247414	0.000359172	0.000247412	0.000167602	0.000255394	0.000247412	0.000239432	0.00020746	0.0002953	0.00026333	0.000215488	0.000287318	0.000247412	0.000279336	0.000151639	0.000327224	0.00023145	0.000255394	0.000247412	0.000263374	0.0002953	0.000247412	0.000215488	0.000303282	0.000359162	0.000255394	0.00018354	0.000271356	0.000279336	0.000279338	0.000319244	0.000279338	0.000247412	0.000311262	0.000207508
373030	0.002	0.000281269	0.000227396	0.000193914	0.000180539	0.000193914	0.000227386	0.000354604	0.011150417	0.063030541	0.00045512	0.486719474	0.001653536	0.002018179	0.000274471	0.000529178	0.783096146	0.006251838	0.026215163	0.000738251	0.000381689	0.000227654	0.000374933	0.000408367	0.000696433	0.000649593	0.001362413	0.000294383	0.000207297	0.000488691	0.000334393	0.000227344	0.00022069	0.000193924	0.091670103	0.000408115	0.000931553	0.000207287	0.001139893	0.000227346	0.000347806	0.000254092	0.000354622	0.000160489	0.000200599	0.00022066	0.000234043	0.000213972	0.000240719	0.000086926	0.000213974	0.000193912	0.000254064	0.000180539	0.000267465	0.000187226	0.000260789	0.00018054	0.000260791	0.00022066	0.000240719	0.000167156	0.000274163	0.000173853	0.000234033	0.000160479	0.000314304	0.000260819	0.00032096	0.000213994	0.000254092	0.00022066	0.000274163	0.000167166	0.000167156	0.00018054	0.000274153	0.000207287	0.000227346	0.000173853	0.000287576	0.000260789	0.000153773	0.00028084	0.000187224	0.000254114	0.000247386	0.00022066	0.000200599	0.000160479	0.000213972	0.000200599	0.000173853	0.000247406	0.000220658	0.000207285	0.000247396	0.000234033	0.00028084	0.000140419	0.000160479	0.000247405	0.000200601	0.000240719	0.000180539	0.000213972	0.000227347	0.000207287	0.000173853	0.000260778	0.000234031	0.000234033	0.00028085	0.000234033	0.000240719	0.000140409	0.000247386	0.000227336	0.000200589	0.00024072	0.000327695	0.000254092	0.000274153	0.000213972	0.000180539	0.000234031	0.000260769	0.00022064	0.000167166	0.000240719
373031	0.002	0.000330418	0.000198049	0.000256753	0.000263954	0.000263955	0.000197948	0.000447523	0.012322065	0.069493365	0.000491621	0.531177816	0.00154654	0.002049986	0.00029338	0.000499209	0.826750252	0.007077222	0.02801025	0.000662601	0.000462628	0.000278977	0.000330092	0.000396193	0.000815003	0.000675336	0.001368075	0.00034468	0.000344676	0.000506384	0.000410804	0.000241936	0.000117304	0.000285971	0.101577926	0.000432803	0.000888559	0.000197948	0.00123478	0.000278629	0.000550305	0.00028596	0.000329937	0.000241936	0.000293281	0.000227274	0.000161291	0.000190618	0.000234606	0.000293259	0.000278607	0.000263944	0.000344634	0.000278594	0.000278585	0.000190618	0.000263932	0.00020528	0.00020528	0.000219943	0.000227276	0.000183285	0.000227274	0.000190618	0.000227276	0.000190596	0.000241938	0.000227276	0.000381316	0.000256599	0.000329959	0.000153938	0.000373894	0.000234606	0.000219943	0.000271275	0.000234604	0.000175954	0.000249269	0.000212611	0.000249269	0.000234606	0.000329926	0.000227274	0.000351954	0.00020528	0.000278594	0.000227287	0.000285982	0.000234606	0.000278594	0.000263932	0.000256599	0.000278618	0.000373971	0.000256601	0.000285927	0.000190618	0.000234606	0.000263932	0.00015396	0.000183285	0.000249269	0.000285927	0.000234606	0.000168622	0.000278607	0.000190618	0.00024926	0.000249269	0.000241938	0.000263932	0.000227276	0.000241936	0.000241936	0.000183285	0.000263932	0.000219943	0.000219943	0.000300666	0.00019795	0.000234606	0.000227276	0.00030792	0.000139298	0.000205248	0.000249269	0.000241938	0.000212611	0.000271264
373032	0.002	0.000298784	0.000207801	0.000188109	0.000214064	0.000227037	0.000175134	0.000428422	0.010852685	0.061568208	0.00048061	0.470851147	0.001519071	0.001945297	0.000188127	0.000513387	0.824339293	0.006459904	0.025466058	0.000671099	0.000461396	0.000305282	0.000317985	0.000311556	0.000662536	0.000499985	0.001478535	0.000402416	0.00022054	0.000558638	0.000285609	0.000207567	0.000181622	0.000240039	0.091274129	0.000350478	0.000760189	0.000207567	0.001079682	0.000194595	0.000434875	0.000207567	0.000350379	0.00024	0.000265956	0.000149189	0.000194596	0.000201082	0.000233513	0.000201082	0.000181622	0.000175134	0.000317888	0.000188109	0.000227018	0.000188117	0.00022054	0.000149188	0.000168649	0.00031137	0.000188107	0.000168649	0.000188107	0.000181631	0.000220579	0.000175134	0.000246486	0.000233513	0.000233513	0.000181622	0.000278929	0.000162162	0.000298397	0.000188109	0.000181622	0.00012973	0.000123233	0.000201082	0.000181622	0.000168649	0.00031143	0.00022054	0.00020108	0.000149189	0.000194604	0.000233513	0.000278919	0.00020108	0.000291923	0.000149179	0.000259459	0.000181622	0.000265946	0.000227026	0.000246486	0.000259459	0.000227027	0.000188107	0.000207567	0.000188107	0.000214055	0.00020108	0.000246496	0.000272451	0.000175134	0.000194595	0.000285414	0.000162123	0.000311362	0.000188107	0.000239971	0.000162153	0.000207567	0.000246486	0.000272432	0.000233513	0.000227026	0.000194595	0.000227026	0.000162162	0.000227026	0.000278919	0.000233513	0.000175134	0.000188107	0.000149179	0.000220542	0.000272432	0.000214053	0.000181622
373033	0.002	0.000370645	0.000151092	0.00025681	0.000203928	0.000151058	0.000203928	0.000438357	0.012083156	0.07120359	0.00061276	0.546508778	0.001898252	0.002533064	0.000249292	0.000423508	0.942696057	0.006982633	0.02915826	0.000804184	0.000582892	0.000393168	0.000582224	0.000355069	0.000749075	0.000574616	0.001439919	0.000400498	0.000234141	0.000582126	0.000400338	0.000241717	0.000241693	0.000264375	0.104658043	0.000460917	0.000869936	0.000249245	0.001371169	0.000287021	0.000559354	0.000249258	0.00035502	0.000196376	0.000362587	0.000181269	0.000211482	0.000188822	0.000309783	0.000241706	0.000309705	0.000188822	0.000339903	0.000211482	0.000392842	0.000234141	0.000211493	0.000196376	0.000294564	0.000234141	0.000302118	0.000219035	0.00028701	0.000279424	0.000302127	0.000249245	0.000249247	0.000203896	0.000339939	0.000173694	0.000249269	0.000234141	0.00028701	0.000219035	0.000385234	0.000211482	0.000264352	0.00021147	0.000234139	0.000226587	0.000294564	0.00031728	0.000302095	0.000249247	0.000256799	0.000226587	0.000241693	0.000264352	0.000264352	0.000279458	0.000249258	0.00028701	0.000219035	0.000294564	0.000362563	0.000271904	0.00028701	0.000226587	0.000234139	0.000211482	0.00033234	0.000188813	0.000188811	0.000302138	0.000219033	0.000196376	0.000392808	0.000196353	0.000264352	0.000317235	0.000309669	0.000203928	0.000226576	0.000271904	0.000317212	0.000249247	0.00026435	0.000234139	0.000241693	0.000219033	0.000302116	0.000234139	0.000241691	0.000302116	0.000354998	0.000279456	0.000279458	0.000279458	0.000226587	0.000302116
373034	0.002	0.000290545	0.000260696	0.000245573	0.000193438	0.000215769	0.000156237	0.00044668	0.012304893	0.068462346	0.000722795	0.533090632	0.001855358	0.002510025	0.000260464	0.000447106	0.882288697	0.006568998	0.028874133	0.00069439	0.000447059	0.000394892	0.000446599	0.000446799	0.000790219	0.000521291	0.001605544	0.000334967	0.000171117	0.000618418	0.000312568	0.000200899	0.000230647	0.000327632	0.103454405	0.000521357	0.000916911	0.000319994	0.001365582	0.000282695	0.000521227	0.000245518	0.000290146	0.000252957	0.000327379	0.000200877	0.000223197	0.000252957	0.000260395	0.000185997	0.000312509	0.000208317	0.00047639	0.000297596	0.000357194	0.000200879	0.000282716	0.000185997	0.000238077	0.000223195	0.000230627	0.000267827	0.000357137	0.000208317	0.000252957	0.000267816	0.000230638	0.000215756	0.000364568	0.000275275	0.000230638	0.000193427	0.000230616	0.000312499	0.000215758	0.000245518	0.000215756	0.000215756	0.000282716	0.000252957	0.000267836	0.000305036	0.000260395	0.000230638	0.000245518	0.000238077	0.000245505	0.000200877	0.000238088	0.000185999	0.000275275	0.000215756	0.000282716	0.000260397	0.000290157	0.000260395	0.000260397	0.000260397	0.000267836	0.000178546	0.000312522	0.000215758	0.000290157	0.000297596	0.000193427	0.000252958	0.000171117	0.000185997	0.000238077	0.000297609	0.000312475	0.000223197	0.000282716	0.000260395	0.000275288	0.000252957	0.000245518	0.000200877	0.000252936	0.000230636	0.000223197	0.000200877	0.000223186	0.000282705	0.000260397	0.000156226	0.000245516	0.000193438	0.000245518	0.000208306
373035	0.002	0.000436386	0.000236995	0.000191087	0.00015287	0.000214041	0.000145237	0.000305792	0.012584606	0.071270979	0.000528187	0.550424105	0.001797178	0.002586877	0.00035167	0.000589718	1.016947018	0.007028919	0.029483155	0.000790302	0.000651137	0.000352035	0.000420649	0.00048963	0.000727077	0.0004976	0.001680375	0.000367016	0.000283126	0.000612257	0.000321198	0.000259878	0.000282821	0.000198731	0.105061016	0.000428293	0.000956948	0.000275179	0.001441466	0.000244592	0.000512364	0.00025989	0.00030575	0.000236949	0.000328705	0.000252246	0.000259823	0.000244603	0.000321039	0.000183443	0.000236949	0.000236947	0.000305741	0.000290487	0.000313406	0.000282821	0.000259878	0.000252236	0.000198731	0.0001758	0.000336326	0.000229305	0.000282821	0.000344003	0.000229305	0.000290464	0.000236949	0.000305741	0.000412913	0.000229305	0.00038229	0.000183432	0.000298121	0.000259878	0.00022166	0.000206375	0.000229307	0.000191087	0.000282808	0.000244592	0.000328649	0.000298097	0.000259878	0.0001758	0.000298097	0.000282808	0.000328682	0.000298097	0.000244592	0.000236949	0.000259878	0.000191087	0.000305739	0.000214018	0.000229305	0.000191087	0.000252236	0.000244593	0.000267534	0.000313395	0.000137582	0.000282808	0.000267523	0.000321037	0.00022166	0.000198731	0.000229305	0.000221662	0.000275165	0.00025989	0.0001758	0.000244592	0.000259878	0.000229305	0.000191054	0.000214006	0.000313395	0.000229293	0.000313383	0.000236947	0.000206373	0.000244603	0.000198708	0.000252236	0.000168134	0.000290431	0.000252236	0.000152869	0.000336315	0.00019872
373036	0.002	0.000339621	0.000261374	0.000148336	0.000169527	0.000162463	0.000211919	0.000374576	0.011877968	0.066220627	0.000452477	0.509324328	0.00167499	0.00222523	0.000218971	0.000473921	0.802482961	0.006591414	0.027520655	0.000659549	0.00046698	0.000325338	0.000339266	0.000424098	0.000735738	0.000665105	0.001503473	0.000339224	0.000254322	0.000572851	0.000247227	0.000197782	0.000183654	0.000226036	0.098157178	0.000388652	0.000920207	0.000310936	0.001204146	0.000120081	0.00043831	0.000247236	0.000381533	0.000254301	0.000268451	0.000162463	0.000310809	0.000218984	0.000218973	0.00017659	0.000211909	0.000240174	0.000367353	0.000233098	0.000275483	0.000169527	0.000204825	0.000197782	0.000169526	0.000240184	0.000183654	0.000233098	0.000275503	0.000233098	0.000204844	0.000268428	0.000310809	0.000218975	0.00040285	0.000211909	0.000282546	0.000247227	0.000317907	0.000240186	0.000226036	0.000226036	0.000226036	0.000169527	0.000211909	0.000303746	0.000261356	0.000211909	0.000261355	0.000134208	0.0002331	0.00027548	0.000289619	0.000247227	0.000275482	0.000261346	0.00026841	0.000155399	0.0002331	0.000204844	0.000169527	0.000190717	0.00027548	0.000218971	0.000282544	0.000296673	0.00017659	0.000169516	0.000303736	0.000409872	0.000247226	0.000211909	0.000303736	0.000190707	0.0002331	0.000247227	0.0002331	0.000261355	0.000141273	0.00027548	0.000204844	0.000254279	0.00025429	0.00025429	0.000211909	0.000218975	0.000204844	0.000183654	0.00027548	0.000268417	0.000261355	0.000183633	0.000303736	0.000282546	0.000275513	0.000247227
373037	0.002	0.000230241	0.000236992	0.000271805	0.000167251	0.000195127	0.000236962	0.00039052	0.01208525	0.066912036	0.000425498	0.503128153	0.00176558	0.002174293	0.000313807	0.000404816	0.817742441	0.006552316	0.027708515	0.000748857	0.00044719	0.00029991	0.00035562	0.000432433	0.000830848	0.000523155	0.00144773	0.0003766	0.00017422	0.00064204	0.00029969	0.000236939	0.000195127	0.000188157	0.096647065	0.000411394	0.000900846	0.000278754	0.001377666	0.000250898	0.00047423	0.000278762	0.000334629	0.000250877	0.000327579	0.000209064	0.000299713	0.000369484	0.000229971	0.000195127	0.000223004	0.000257846	0.000334566	0.000174221	0.000299701	0.00023695	0.000278762	0.000223002	0.000209064	0.000216032	0.00022997	0.000188149	0.000257878	0.000181189	0.000174211	0.000250887	0.000243909	0.000236939	0.00030666	0.00017422	0.000271794	0.000188157	0.000236929	0.00023695	0.000181189	0.00024394	0.000271796	0.000250899	0.000209064	0.000195116	0.000243919	0.000216034	0.000223002	0.000195125	0.000202096	0.000202096	0.00029968	0.000216034	0.000243907	0.000257846	0.000285721	0.000146346	0.000271794	0.000236939	0.000243909	0.000195116	0.00028572	0.000195127	0.000243909	0.000264814	0.000195116	0.00022997	0.000202095	0.000250877	0.000223002	0.000223002	0.000306639	0.000264827	0.000243907	0.000250879	0.000327555	0.000271784	0.000257846	0.00017422	0.000209054	0.000202096	0.000264816	0.000229971	0.000188157	0.000292689	0.000243907	0.00017422	0.000299659	0.000216034	0.000202095	0.000250877	0.000209033	0.000223002	0.000202095	0.000181179
373038	0.002	0.00027136	0.000233416	0.000210786	0.000240896	0.000203268	0.000180673	0.000459609	0.013251297	0.070913584	0.000542558	0.548154413	0.001710136	0.002241712	0.000248438	0.000437226	0.898588558	0.006811363	0.030426252	0.000793898	0.000452402	0.000399528	0.00034651	0.000429507	0.000822061	0.000557841	0.001473254	0.000459562	0.000255965	0.000595439	0.000361585	0.000233371	0.000203259	0.00015055	0.102560517	0.000369238	0.000859504	0.000255954	0.001328793	0.000293606	0.000504729	0.000203259	0.000429259	0.000278537	0.000301156	0.00027101	0.000210786	0.000173123	0.000323743	0.000233369	0.000278539	0.000278539	0.000278539	0.000233369	0.000316191	0.000188201	0.000218315	0.000240898	0.000218313	0.000210784	0.000308662	0.000135505	0.000368967	0.000225842	0.000293593	0.00027101	0.000255954	0.000263483	0.000316206	0.000225842	0.000346326	0.000173145	0.000308675	0.000203257	0.000301135	0.000165617	0.000233369	0.000203257	0.000255954	0.00019573	0.00027101	0.000127977	0.000301111	0.000278539	0.000203257	0.000263494	0.000263483	0.000210786	0.000323743	0.000255954	0.000316189	0.000225842	0.000263483	0.000203257	0.00027101	0.000233369	0.000255954	0.000248427	0.000248425	0.000218315	0.000188192	0.000271021	0.000248427	0.000286066	0.000331247	0.000316169	0.00027101	0.000240887	0.000301122	0.000263483	0.000286045	0.000233371	0.00027101	0.000248427	0.000180673	0.000293606	0.000165617	0.000210809	0.000278539	0.000255954	0.000323707	0.000203257	0.000278539	0.000240898	0.000248425	0.000225842	0.00019573	0.000255956	0.000308651	0.000263481
373039	0.002	0.000279937	0.000222235	0.000215024	0.000121847	0.000207857	0.00025806	0.000415931	0.011830241	0.068444842	0.000495088	0.518935314	0.001634895	0.002338033	0.000258039	0.000531323	0.793212848	0.006157216	0.028095911	0.000784112	0.000531517	0.000308585	0.000473549	0.000430445	0.000854433	0.000717903	0.001323094	0.000358611	0.000279554	0.000502172	0.000272386	0.000207898	0.000207855	0.000215034	0.099798515	0.000365653	0.000767952	0.000272395	0.001337039	0.000279542	0.000415931	0.000250872	0.000329715	0.000164851	0.000372783	0.000215024	0.00022216	0.000164851	0.000150516	0.000222192	0.000243693	0.000200689	0.000336892	0.000215024	0.000293879	0.000286698	0.000286678	0.000279531	0.00022219	0.000186354	0.000286708	0.000222203	0.000222192	0.000286698	0.00022935	0.000250892	0.000379941	0.00022219	0.000272374	0.000315391	0.000322546	0.000200689	0.000322536	0.000200689	0.000258039	0.000286698	0.000265196	0.000193522	0.000215024	0.000222192	0.000215024	0.00019351	0.000229359	0.000207855	0.000243693	0.000272363	0.000279531	0.000236527	0.000258028	0.000293866	0.000301032	0.000215024	0.000157684	0.000157641	0.000143349	0.000243693	0.000279531	0.000157663	0.000279531	0.000150516	0.000229359	0.000215013	0.000193521	0.000315391	0.000200689	0.000265196	0.000258028	0.000186352	0.000322546	0.000215024	0.000229359	0.00022219	0.000243693	0.000164852	0.000365585	0.000243693	0.000229359	0.00025803	0.000322557	0.000186354	0.000265186	0.000200667	0.000193521	0.000229359	0.000243693	0.000279531	0.000258028	0.000236527	0.000200678	0.00022219
373040	0.002	0.000348775	0.000200061	0.000148193	0.000148227	0.000177833	0.000192652	0.000459688	0.01258108	0.069086907	0.000489515	0.538614081	0.001795246	0.002373099	0.000251942	0.000430404	0.876652854	0.006601484	0.029718821	0.000698946	0.000504701	0.000214969	0.000504306	0.000445005	0.000727064	0.000645566	0.001651487	0.000430108	0.000207472	0.000519179	0.000341	0.000251996	0.0002297	0.000237132	0.10075567	0.000393061	0.000846047	0.00023711	0.001248059	0.00026676	0.00057095	0.000244552	0.000363132	0.000192652	0.000340891	0.000222291	0.000222291	0.00025934	0.000251929	0.00028899	0.000289003	0.0002297	0.000437264	0.000266751	0.000333483	0.000163013	0.000251931	0.00021488	0.000185242	0.000251929	0.000251931	0.000185242	0.000326039	0.000244519	0.000200063	0.000274159	0.000288979	0.00019263	0.000266751	0.00021488	0.000481831	0.000200061	0.000333459	0.000229701	0.00022228	0.000214882	0.000185231	0.000311219	0.000251929	0.0002964	0.00038546	0.000200063	0.000207438	0.000207461	0.000237066	0.000266749	0.000200061	0.000274159	0.000370685	0.000222291	0.000244521	0.000281568	0.000274159	0.000214882	0.000237112	0.000281568	0.000251929	0.000185242	0.000200061	0.000111145	0.0002297	0.0002297	0.000244499	0.00023711	0.000200061	0.00023711	0.000274157	0.000200039	0.000355677	0.0002297	0.000296389	0.000222291	0.000237088	0.00023711	0.000192619	0.000200061	0.000274159	0.000222291	0.000281546	0.000281568	0.000177832	0.000318628	0.000318628	0.00027417	0.000266793	0.00021488	0.000200061	0.000266749	0.000251929	0.000266747
373041	0.002	0.000325346	0.000234212	0.000105757	0.000173763	0.000203993	0.000219261	0.000377898	0.012705954	0.071837454	0.00055966	0.543995549	0.001707907	0.00254918	0.00025691	0.000476648	0.852079443	0.006992625	0.029060337	0.000827139	0.000529769	0.000453971	0.000536806	0.000416096	0.000923431	0.000635404	0.001493308	0.000377919	0.000264422	0.00055959	0.000385494	0.000196426	0.000211526	0.000173762	0.104393708	0.000438416	0.000930857	0.000219091	0.001402048	0.000294664	0.000635191	0.000196428	0.00037025	0.00030222	0.000264422	0.000219091	0.000234203	0.000279543	0.000234203	0.000317305	0.00030222	0.000256866	0.000309753	0.000294664	0.000234201	0.000256855	0.000143542	0.00026442	0.000249335	0.000226647	0.000226647	0.000203995	0.00030222	0.000226638	0.000309774	0.000332428	0.000324872	0.000264422	0.000483774	0.000234201	0.000347547	0.000287086	0.000317318	0.000287086	0.000294642	0.000234203	0.000219091	0.000249324	0.000271978	0.000256866	0.000226647	0.000264422	0.000188874	0.000249313	0.000181317	0.000226647	0.000203982	0.000166196	0.000362693	0.000188872	0.000241757	0.000203982	0.000234201	0.000249311	0.000219091	0.000234192	0.000226647	0.000241757	0.000219091	0.000234203	0.000256878	0.000226647	0.000271976	0.000234203	0.000279532	0.000287086	0.000188872	0.000234201	0.000332428	0.000211537	0.000324861	0.000256866	0.000196428	0.000256866	0.000173762	0.000166197	0.000256866	0.000226647	0.000287086	0.000256866	0.00020397	0.000226647	0.000332417	0.000309751	0.000196405	0.000309751	0.000249301	0.000256866	0.000203982	0.000309751
373042	0.002	0.000332797	0.000324824	0.000170055	0.000154595	0.000193244	0.000193244	0.000456386	0.013173033	0.073424869	0.000619194	0.556838642	0.001801741	0.002615251	0.00030925	0.000464478	0.908814249	0.00676861	0.030274897	0.000768523	0.00068936	0.000317267	0.000603701	0.000417698	0.000758435	0.000502896	0.001629682	0.00051048	0.000301508	0.000658212	0.000309204	0.000371146	0.000247378	0.000239624	0.104842386	0.000549457	0.00096042	0.000262814	0.001426791	0.000301473	0.000634391	0.000286	0.000301443	0.000247353	0.000394404	0.000278272	0.000224165	0.000131406	0.000340123	0.000278274	0.000301462	0.000177785	0.000270533	0.000185514	0.000301473	0.000255072	0.000309216	0.000262812	0.000247355	0.000177784	0.000332404	0.000255084	0.000262812	0.000224163	0.000270543	0.000255084	0.000255082	0.000224153	0.000456324	0.000262835	0.000347898	0.000262812	0.00032471	0.000224163	0.000239613	0.000216434	0.000332417	0.000293731	0.000216434	0.000286012	0.000309191	0.000216434	0.000208703	0.000224165	0.000286002	0.000239624	0.000332381	0.000231893	0.000301462	0.000293731	0.000316933	0.000270543	0.000231882	0.000301462	0.000347865	0.000216424	0.000286002	0.000193244	0.000200963	0.000216434	0.000239589	0.000154595	0.000193244	0.000208705	0.000231893	0.000247353	0.000332381	0.00020868	0.000224163	0.000216434	0.000262812	0.000193244	0.000378771	0.000162327	0.000247355	0.000262812	0.000340109	0.000270541	0.000316921	0.000286002	0.000224153	0.000224163	0.000293731	0.000239622	0.00030145	0.000324652	0.000262812	0.000293733	0.000378761	0.000278272
373043	0.002	0.000217115	0.000251017	0.000210086	0.000149072	0.000121968	0.000162624	0.000379658	0.01145745	0.064366684	0.000563086	0.493315402	0.001648984	0.001943397	0.000243936	0.000502256	0.767652059	0.006254781	0.026502576	0.000707283	0.000407188	0.000346092	0.00045437	0.00042044	0.000712925	0.000522228	0.001271156	0.00045428	0.000291419	0.00048846	0.000332087	0.000128743	0.000237159	0.000250711	0.093005489	0.000406767	0.000828092	0.000271332	0.001134768	0.000291389	0.000474623	0.00020328	0.000359182	0.000182951	0.000257518	0.000162624	0.000237161	0.000182953	0.000223619	0.000182951	0.000237161	0.000203282	0.000304932	0.0002575	0.000277889	0.00020328	0.000155838	0.00020328	0.000210106	0.000216852	0.000250723	0.000176176	0.000284624	0.000250723	0.00020328	0.000264265	0.000264266	0.000250713	0.000332097	0.00020328	0.000264265	0.00020328	0.000277818	0.000243936	0.000223607	0.000149062	0.000176156	0.00020328	0.000237159	0.000210065	0.000216822	0.0001694	0.000216832	0.000223607	0.000216832	0.000196503	0.000243926	0.000230384	0.000237161	0.000149071	0.0001694	0.000162624	0.000264263	0.000149062	0.000277837	0.000223609	0.000264265	0.000284581	0.000189728	0.000182951	0.000318523	0.000291368	0.000264285	0.000210057	0.00020328	0.000237159	0.000210057	0.000223607	0.000318513	0.000196503	0.000250713	0.000264265	0.000196503	0.000257489	0.000216832	0.000216832	0.000237161	0.000169389	0.000257488	0.000250711	0.000277825	0.000216832	0.000318482	0.000243936	0.000149072	0.000182951	0.000243936	0.000162624	0.000142296	0.000210057
373044	0.002	0.000313742	0.000290474	0.000175758	0.000198684	0.000198693	0.000236925	0.000466536	0.013126352	0.07283782	0.00060443	0.555583112	0.001712299	0.002206784	0.000259908	0.00042855	0.867170956	0.006713643	0.029780415	0.000782771	0.000489832	0.000413185	0.00048192	0.000397608	0.000880142	0.000589004	0.001657203	0.000320989	0.000252197	0.00057372	0.000389956	0.000259816	0.000229273	0.000244545	0.105551634	0.000558279	0.001010838	0.000236893	0.001348967	0.000305678	0.0006273	0.000282742	0.000313332	0.000305691	0.000275079	0.000236891	0.000275123	0.000145192	0.000313366	0.000213967	0.000252176	0.0001834	0.000412769	0.000236891	0.000244535	0.000229261	0.000236893	0.000221609	0.0001834	0.000213967	0.000206324	0.000206324	0.000259818	0.000244533	0.000206324	0.000213967	0.000320963	0.000259816	0.00038212	0.00022925	0.000313309	0.000198684	0.000351529	0.000213967	0.000252174	0.000267459	0.000259816	0.000213967	0.000282742	0.000282754	0.000320949	0.000259816	0.000267459	0.000168105	0.000252174	0.000328638	0.000267457	0.000290383	0.000252174	0.000175746	0.000267457	0.000198684	0.000298025	0.00022925	0.000259816	0.000221607	0.000244533	0.000175758	0.000221609	0.000259816	0.000298025	0.000259816	0.000168116	0.000267457	0.0001834	0.000252176	0.000213967	0.000221609	0.000298071	0.000282742	0.000259816	0.000236891	0.00022925	0.000275067	0.000305655	0.000282742	0.000236891	0.000282742	0.000236891	0.000168059	0.000213946	0.000244533	0.000168116	0.000336244	0.000313309	0.000206324	0.0002751	0.000259816	0.000275102	0.000236891
373045	0.002	0.000307074	0.000216068	0.000209057	0.000181193	0.000174224	0.000222994	0.000418316	0.011668598	0.065368302	0.00054421	0.507265136	0.001772425	0.002224217	0.000229995	0.000453666	0.814507655	0.006799861	0.028149269	0.000615263	0.000432697	0.000250889	0.000439443	0.000383626	0.000760748	0.000495197	0.001272128	0.000327744	0.000125423	0.00059309	0.000292764	0.000153308	0.000209057	0.000278742	0.095296799	0.000369546	0.000816648	0.000167245	0.00123706	0.000209068	0.000502079	0.000292691	0.000306649	0.000167245	0.000292712	0.000125424	0.000202089	0.000174214	0.00025087	0.000229963	0.000313608	0.000209057	0.000320576	0.000209057	0.000369469	0.000229972	0.000160277	0.000229963	0.0002439	0.000188152	0.000202088	0.000202089	0.000236933	0.000139371	0.000257839	0.000299661	0.000285732	0.000257838	0.000348535	0.000264807	0.000299701	0.000160267	0.0002439	0.000216025	0.000320564	0.00019512	0.000222994	0.000181183	0.0002579	0.000229963	0.000229963	0.000236931	0.000257836	0.000209057	0.000188151	0.000222994	0.000209057	0.000250882	0.000285722	0.00024389	0.00019512	0.000153308	0.0002439	0.000209057	0.000264805	0.000229963	0.000264849	0.000236931	0.000181181	0.000188152	0.000222994	0.00019512	0.0002439	0.000223005	0.000223005	0.0002439	0.000292679	0.000209057	0.000181183	0.000229963	0.000264805	0.000264805	0.0002439	0.000229932	0.000264805	0.000216025	0.00025087	0.000153309	0.000216025	0.000271773	0.000236931	0.000264805	0.000236933	0.000167235	0.000250868	0.000236931	0.000299659	0.000174203	0.000264807	0.000209047
373046	0.002	0.000326672	0.000200392	0.000148267	0.000200159	0.000192758	0.000341134	0.000370784	0.012235104	0.068719728	0.000549085	0.535533902	0.00171326	0.002291275	0.000341245	0.00045289	0.822129684	0.00679387	0.02889185	0.000744125	0.000430619	0.000356251	0.000452473	0.000534285	0.000824219	0.000667966	0.001391105	0.000378281	0.000274327	0.000601029	0.000237226	0.000266881	0.000155679	0.000318818	0.103762065	0.000430232	0.001002926	0.000237226	0.001330957	0.000289178	0.000534098	0.000170507	0.000407879	0.000326208	0.000289111	0.0002224	0.0002224	0.0002224	0.000296533	0.000244641	0.000281706	0.0002224	0.000474677	0.000229812	0.00028912	0.000207562	0.000237226	0.000207573	0.000229814	0.000244639	0.000311439	0.000229814	0.000229812	0.00017792	0.000281706	0.0002224	0.000252055	0.000222389	0.000341081	0.000214965	0.000318784	0.000170506	0.000274292	0.000303956	0.000244652	0.000214986	0.000244641	0.000229823	0.000126026	0.000214988	0.000281719	0.000207573	0.000244639	0.000192747	0.0002224	0.00017792	0.000266891	0.000289131	0.000303947	0.00026688	0.000229814	0.000192747	0.000303958	0.000214986	0.000333613	0.000214986	0.000289165	0.000200159	0.000200148	0.000303947	0.000185323	0.000244639	0.000207573	0.000341025	0.000229812	0.000259467	0.000244639	0.000274294	0.00038554	0.000192747	0.0003336	0.000133428	0.000326186	0.0002224	0.000318773	0.00026688	0.000407866	0.000244674	0.00026688	0.000266891	0.000185333	0.000244639	0.000281684	0.000274292	0.000281708	0.000259467	0.000207573	0.000326188	0.0003336	0.000318773
373047	0.002	0.000268322	0.000261183	0.000144333	0.000103094	0.000192443	0.000240627	0.000316293	0.012099023	0.065950634	0.000530003	0.500695785	0.00165831	0.002026013	0.000261214	0.00049574	0.778870786	0.006239604	0.027281291	0.000635033	0.000357927	0.000309744	0.000323174	0.000433367	0.000750262	0.000523024	0.001372278	0.000378202	0.000233691	0.000405824	0.000268067	0.000178728	0.000226831	0.000268057	0.095561733	0.000481629	0.000771053	0.000233681	0.001268751	0.000309316	0.000522764	0.000213063	0.000371295	0.000192443	0.000274929	0.000192442	0.000247427	0.000178697	0.000226809	0.000151205	0.000213061	0.000226809	0.000391867	0.000213094	0.000268046	0.000213061	0.000226809	0.000233683	0.000199307	0.000130586	0.000288697	0.000199315	0.000226807	0.000206189	0.000233671	0.000233681	0.000281802	0.000226809	0.000371367	0.000213061	0.000240565	0.000206179	0.0002543	0.000240555	0.000199315	0.000226809	0.00027498	0.000144332	0.000254299	0.000206189	0.000240555	0.000199317	0.000171824	0.000164951	0.000178697	0.000274918	0.000261184	0.000233681	0.000274918	0.000164951	0.000185571	0.000171824	0.000240555	0.000178697	0.000171824	0.000268046	0.000233681	0.000240555	0.000199317	0.000240555	0.000213063	0.000350585	0.000206189	0.000199317	0.000247427	0.000199315	0.000274939	0.000130586	0.000213061	0.000219935	0.000151185	0.000219925	0.000261172	0.000233681	0.000206189	0.000192443	0.000226807	0.000247427	0.000219904	0.000274918	0.000261164	0.000192423	0.000233681	0.000233681	0.000226807	0.000178697	0.000240534	0.000185549	0.000274918	0.000206189
373048	0.002	0.000330227	0.000247578	0.000133154	0.000171226	0.000209243	0.000190222	0.000247296	0.010663395	0.059433926	0.000418928	0.473184322	0.001549045	0.001805436	0.00019022	0.000419095	0.731355664	0.005557003	0.024482366	0.000515526	0.000419341	0.000292011	0.000444249	0.000387143	0.000723973	0.000546063	0.001355705	0.000336257	0.000158516	0.000431506	0.0002917	0.000234634	0.000240945	0.000139496	0.087666688	0.000380664	0.000768587	0.000177539	0.001151179	0.000272668	0.000463231	0.00029168	0.000221953	0.00019022	0.000266319	0.000177539	0.000215583	0.000221934	0.000266317	0.000228264	0.000158516	0.000209245	0.000285361	0.000196562	0.000272659	0.0002029	0.000209241	0.000158516	0.000158516	0.000177539	0.000196562	0.000202902	0.000240955	0.000202921	0.000196562	0.000183881	0.000259976	0.000215573	0.000304496	0.00019022	0.000298012	0.000215583	0.000291681	0.000221923	0.000177539	0.000215583	0.000164858	0.000145835	0.00019022	0.000183879	0.000158509	0.000234617	0.000234606	0.000209241	0.000240947	0.000234613	0.000209243	0.000171198	0.000240928	0.00019022	0.00019022	0.00019022	0.000234606	0.000196552	0.000202902	0.000133145	0.000177539	0.00019656	0.000209241	0.000247287	0.000234606	0.000266308	0.00027266	0.000266309	0.000253627	0.000221924	0.000152176	0.000152175	0.000209234	0.000183881	0.000253627	0.000177539	0.000171198	0.000202902	0.000196562	0.000228264	0.000171179	0.000215583	0.000209243	0.000215583	0.000171198	0.000272649	0.000221915	0.000164858	0.000228264	0.00015848	0.000126775	0.000196562	0.000215583	0.000177539
373049	0.002	0.000326816	0.000184478	0.000163228	0.000134787	0.000234137	0.000227021	0.000333509	0.011917787	0.066885394	0.000440232	0.519750987	0.001567818	0.002106229	0.000241209	0.000490266	0.797717089	0.006380107	0.027629244	0.000790709	0.000504614	0.000269575	0.000390525	0.000447353	0.000731695	0.000575333	0.001652881	0.000397503	0.000219937	0.00048307	0.000319255	0.000255399	0.000205728	0.000219916	0.098670457	0.00038321	0.000859736	0.000219937	0.001366598	0.000241199	0.000475623	0.000340643	0.000297974	0.000241199	0.000269575	0.000219916	0.000219916	0.000241231	0.000255387	0.00019154	0.000248294	0.000227011	0.000397414	0.000227011	0.000255387	0.000227011	0.000191529	0.000219917	0.000219916	0.000198635	0.000219917	0.000248294	0.000305088	0.00019154	0.0002412	0.000269577	0.000312153	0.000262482	0.000312153	0.000148976	0.000312181	0.000212823	0.000340572	0.000290858	0.000198635	0.000219916	0.000269577	0.000234093	0.000290879	0.000184446	0.000312183	0.000184446	0.00027667	0.000198635	0.000184446	0.000227011	0.000219916	0.000198633	0.000283765	0.000276668	0.000283784	0.000234106	0.000234106	0.000219916	0.000255387	0.000241199	0.000212823	0.000227012	0.000227011	0.000198635	0.000170258	0.000163186	0.000241199	0.000297951	0.000184436	0.000212823	0.000241188	0.000177352	0.0002412	0.000297961	0.000326339	0.000148965	0.000241199	0.000198635	0.000255397	0.000205729	0.000219919	0.000163143	0.000191478	0.000134787	0.000205728	0.000297951	0.000234104	0.000163153	0.000234104	0.00024122	0.000241199	0.000212823	0.00026248	0.000127672
373050	0.002	0.000321364	0.000163781	0.000222762	0.000203099	0.000131024	0.000176895	0.000347355	0.010913275	0.060846561	0.000452554	0.476000752	0.00135592	0.001891825	0.000248947	0.000465828	0.831835987	0.00609586	0.025497902	0.000737151	0.000413413	0.000295168	0.000360557	0.000360526	0.000794083	0.000518128	0.001288581	0.000314606	0.000255519	0.000537759	0.00026868	0.000235884	0.000196538	0.000144127	0.091536681	0.000327691	0.000859806	0.000203109	0.00112981	0.000281743	0.000491736	0.000189986	0.000307999	0.000196538	0.000360497	0.000229294	0.000229383	0.000170354	0.000255509	0.000196538	0.000183435	0.000203088	0.000373542	0.000189986	0.000262051	0.000189976	0.000216182	0.00020964	0.000196538	0.000314479	0.000189986	0.000176883	0.000268602	0.000248957	0.000248947	0.000176883	0.000235845	0.000111371	0.000275193	0.00020964	0.000340803	0.000203088	0.000321041	0.000229293	0.00015067	0.000183435	0.000229294	0.000216192	0.000176875	0.000163781	0.000340734	0.00015722	0.000275162	0.000216192	0.000262051	0.000235845	0.000314587	0.000242397	0.000301388	0.000163781	0.00031448	0.000183437	0.000189986	0.000255499	0.000268603	0.000189986	0.000183435	0.000170333	0.000196536	0.00020309	0.000288285	0.00015722	0.00020964	0.000275142	0.000268602	0.000242416	0.000170323	0.00015723	0.000262051	0.000163773	0.000196538	0.000176883	0.000189976	0.000255499	0.000189986	0.00026205	0.000196538	0.000170343	0.000262051	0.000229293	0.000150678	0.00020309	0.000222742	0.000137566	0.00021619	0.00021619	0.000242397	0.000222742	0.000222742	0.000163751
373051	0.002	0.000353038	0.000194317	0.000251886	0.000208641	0.000151086	0.00015828	0.000273439	0.012223585	0.068206091	0.000540123	0.519587962	0.001721061	0.002092646	0.000309517	0.000468367	0.837886285	0.006495559	0.027514032	0.000736939	0.000381915	0.000295191	0.000460726	0.000424826	0.000691527	0.00048963	0.001494776	0.000374311	0.000237432	0.000597922	0.00033839	0.000244615	0.000237462	0.000280683	0.09750137	0.000453547	0.00080002	0.0003094	0.001226263	0.000215837	0.00056888	0.000215837	0.000330985	0.000201448	0.000287792	0.000179865	0.000266188	0.00014389	0.00022303	0.000223063	0.000359872	0.000237421	0.000294988	0.000237419	0.00022303	0.000287783	0.000287794	0.000244615	0.00022303	0.000223032	0.000237419	0.000201448	0.000215837	0.000273405	0.000201448	0.00025181	0.000345372	0.000187059	0.000244604	0.000179863	0.000323755	0.000302181	0.000294977	0.000331013	0.000208641	0.000215837	0.000237419	0.000179863	0.000316583	0.000215837	0.000273393	0.000179863	0.000259004	0.000179863	0.000179853	0.000237419	0.000338167	0.00025181	0.000194254	0.000208643	0.000266199	0.000115112	0.000294977	0.00025181	0.000287771	0.000215837	0.000266199	0.000208632	0.000244616	0.000194252	0.000194252	0.000244615	0.000244615	0.000223032	0.000230226	0.000273393	0.000208631	0.000244615	0.000273393	0.000230226	0.000244615	0.000244615	0.000208643	0.000179863	0.000273394	0.000230226	0.000287773	0.000194252	0.000172659	0.000244615	0.000237419	0.000201415	0.00023741	0.000158269	0.00035975	0.000309366	0.000215837	0.000251799	0.00022303	0.000280568
373052	0.002	0.000307659	0.000243213	0.000235823	0.000142884	0.000207181	0.000214326	0.000450411	0.011983002	0.068686215	0.000486188	0.520668129	0.001904043	0.002229351	0.000278806	0.000450777	0.829420158	0.006507232	0.027962795	0.000817695	0.000486639	0.000364803	0.000335886	0.000364657	0.00085154	0.000493415	0.001397779	0.000386013	0.000250047	0.000636711	0.000278688	0.000235771	0.000207182	0.000321535	0.098791268	0.000414584	0.000880336	0.000185749	0.001138834	0.00023577	0.000622033	0.000278645	0.000235759	0.000207182	0.000257212	0.000221471	0.000307213	0.000192892	0.000257212	0.000214326	0.000285812	0.000192892	0.000242893	0.000164306	0.000278624	0.000185749	0.000228614	0.000207181	0.000157172	0.000307211	0.000250026	0.000200037	0.000285822	0.000157172	0.000278624	0.000200037	0.00028578	0.000228603	0.000300068	0.000242902	0.000350099	0.000200037	0.000228614	0.000250047	0.000192892	0.000278624	0.000264336	0.000192892	0.000214326	0.000214326	0.000278622	0.000264336	0.000271479	0.000150029	0.000278624	0.000264336	0.000257191	0.000164306	0.000321501	0.000150028	0.000321521	0.000214326	0.000192892	0.000257191	0.000285769	0.000192892	0.000257191	0.000171439	0.000278624	0.000214326	0.000300066	0.000242902	0.000235757	0.0002429	0.000192892	0.000192892	0.000250045	0.000242913	0.000250045	0.000235738	0.000271479	0.000200027	0.000264336	0.000185749	0.000250045	0.000242902	0.000157151	0.000192884	0.000285767	0.000257201	0.000250047	0.000214326	0.000214326	0.000221439	0.000192882	0.000178593	0.000228614	0.000300077	0.000235757	0.000192892
373053	0.002	0.000376015	0.000274639	0.00023827	0.000151625	0.000166065	0.000158845	0.000440806	0.012342668	0.069103314	0.000520449	0.529130352	0.0015156	0.002165025	0.000288841	0.000513426	0.813079412	0.006461889	0.028106496	0.000695471	0.000448366	0.00037599	0.000462623	0.000498701	0.000708477	0.000549422	0.001420254	0.000274435	0.000173286	0.000520386	0.000310546	0.000223826	0.00025993	0.000209386	0.098455923	0.000520565	0.000839006	0.000288821	0.001172884	0.000238268	0.000440687	0.000324999	0.000346628	0.000245488	0.000303262	0.00023829	0.000173285	0.000194946	0.00025273	0.000209386	0.000346637	0.000173287	0.000411729	0.000259939	0.00035389	0.000231047	0.000180505	0.000202167	0.000223826	0.000194946	0.000288809	0.000180505	0.00031047	0.000173285	0.000252707	0.000202156	0.000317726	0.000252687	0.000390044	0.000238268	0.000303249	0.000187726	0.000223828	0.000151625	0.000281588	0.000259952	0.00031047	0.000202167	0.000180505	0.000144404	0.000245488	0.000238267	0.000245499	0.000209386	0.000194924	0.000281588	0.000194946	0.000310492	0.00023829	0.000180484	0.000209386	0.000238268	0.000303251	0.000209375	0.000216607	0.000288809	0.000324934	0.000166066	0.000231047	0.000231047	0.000238267	0.000231049	0.000317724	0.00030326	0.000231047	0.000173274	0.000238267	0.000231047	0.000216607	0.000310479	0.000245488	0.000194946	0.000223826	0.000223828	0.000173253	0.000194937	0.00028159	0.000245488	0.000216607	0.000303251	0.000238268	0.000267149	0.000267149	0.000209388	0.000231047	0.000231037	0.000274368	0.000202167	0.000223817	0.000202167
373054	0.002	0.000334608	0.000242287	0.000208834	0.000233995	0.000167068	0.000300784	0.000401164	0.014055473	0.078960606	0.000610429	0.602002044	0.001846925	0.002496194	0.000225555	0.000594277	1.025519801	0.007253154	0.032522992	0.000923192	0.000535467	0.000359619	0.000535059	0.000476543	0.001113466	0.000610457	0.001920882	0.000468069	0.000225541	0.00065228	0.000342539	0.000242247	0.000334147	0.000217188	0.115816354	0.000509812	0.000828089	0.000309076	0.001465976	0.000309103	0.000660447	0.000250602	0.00050977	0.000258954	0.000317453	0.000183764	0.000309086	0.000250602	0.000384292	0.000267308	0.000300722	0.000200493	0.000459577	0.000284015	0.000359258	0.000250602	0.000250602	0.000208834	0.000350931	0.000258956	0.000300722	0.000192115	0.000325783	0.000267308	0.000309074	0.000267308	0.000401026	0.000275663	0.00036755	0.00023386	0.000350892	0.000233883	0.000325808	0.000359271	0.000208809	0.000233895	0.000267308	0.000267308	0.000292382	0.000233895	0.000292369	0.000183762	0.000267308	0.000284015	0.00022553	0.000250602	0.000242235	0.000192128	0.000359183	0.000300722	0.000292369	0.000192128	0.000342491	0.000233883	0.000334122	0.000208834	0.000292332	0.000284015	0.00032578	0.000200481	0.000242249	0.000284015	0.000300734	0.000392622	0.000225541	0.000309074	0.000267308	0.000284017	0.000233885	0.000267308	0.000334135	0.000208834	0.000158713	0.000309074	0.000250602	0.000275661	0.00032577	0.000292369	0.000409316	0.000284015	0.000250602	0.000300722	0.000325783	0.000250602	0.000300722	0.000275663	0.000342489	0.000300722	0.000292344	0.000267308
373055	0.002	0.000255007	0.000262242	0.000196495	0.000181941	0.000160099	0.000225595	0.000320221	0.011981923	0.068670288	0.000677993	0.522386541	0.001682005	0.002417699	0.000232871	0.000510236	0.845385342	0.006718996	0.027711202	0.000782166	0.000429979	0.000327802	0.000444348	0.000502916	0.000852841	0.000641368	0.001468213	0.000305656	0.000225595	0.00065587	0.00026928	0.000283878	0.000247449	0.00024016	0.100322663	0.000393087	0.000765114	0.000254704	0.001204061	0.000211041	0.000553459	0.000247438	0.000305643	0.000218317	0.000203763	0.000101881	0.000262024	0.000196485	0.000232871	0.000211039	0.000254704	0.000240169	0.000334786	0.000276545	0.000327521	0.000196485	0.000203763	0.000254693	0.00018193	0.000240149	0.000247426	0.000232871	0.000312921	0.000312943	0.000261982	0.000254702	0.000363895	0.000225593	0.000283812	0.00018193	0.000305665	0.000189208	0.000334753	0.000196485	0.000196485	0.000276558	0.000240149	0.000174654	0.000189197	0.000247427	0.00026198	0.000254704	0.000218317	0.000283823	0.000218317	0.000218317	0.000276534	0.000218317	0.000247426	0.000203763	0.000320199	0.000203763	0.000240149	0.000232871	0.000247426	0.000225584	0.000247417	0.000174653	0.000269256	0.000225595	0.000269258	0.00021105	0.000225584	0.000298367	0.00026198	0.000240149	0.000189208	0.000196474	0.000283812	0.000167365	0.000240148	0.000312932	0.000269256	0.000196485	0.000291089	0.00032021	0.000203763	0.000218317	0.000189208	0.000196485	0.000203763	0.000225595	0.000232871	0.000232871	0.000181919	0.000254702	0.000247426	0.000218317	0.000116435	0.000225595
373056	0.002	0.000322373	0.000188021	0.000174359	0.00012071	0.000207891	0.000127416	0.000416031	0.011537281	0.063848684	0.000550773	0.488251199	0.001435554	0.002167103	0.000160947	0.000409694	0.759480659	0.006081752	0.026632066	0.000612302	0.000437059	0.000248278	0.000396004	0.000396025	0.000799446	0.0004565	0.001481435	0.000328782	0.000261599	0.000402746	0.000281698	0.000254852	0.000248125	0.000187772	0.091999598	0.000497011	0.000711864	0.000268254	0.00127829	0.000181075	0.000422704	0.000315238	0.000288383	0.000201184	0.000248127	0.000194477	0.000174359	0.000167653	0.000268254	0.000248137	0.000261549	0.000268256	0.000308502	0.000261561	0.000241422	0.000140818	0.000228008	0.000268256	0.000207889	0.000207891	0.000234715	0.000221303	0.000308491	0.000174339	0.000214596	0.000207889	0.000248139	0.000187772	0.000288373	0.000221303	0.000248127	0.000261569	0.000315219	0.000261549	0.000187772	0.000181065	0.000187772	0.000234715	0.000268244	0.000134093	0.000261521	0.000194478	0.000214586	0.000207889	0.000301786	0.000221303	0.000221301	0.000214596	0.000187772	0.000228038	0.000261539	0.000187782	0.000207889	0.000274961	0.000281667	0.000207891	0.000187772	0.000194478	0.000207889	0.000187772	0.00022801	0.000281656	0.000248127	0.000254834	0.000248127	0.000281667	0.000234715	0.000113994	0.000201184	0.000181066	0.000234715	0.000234715	0.000194458	0.000248125	0.000194477	0.000221313	0.000274951	0.000254832	0.000228008	0.000281656	0.000194478	0.00024142	0.000234713	0.000214596	0.000241402	0.000228008	0.00029507	0.000181065	0.000201182	0.000181075
373057	0.002	0.000383128	0.000228085	0.000272239	0.000191279	0.000235453	0.000206017	0.000485902	0.012462972	0.069804026	0.000604278	0.538067076	0.001655444	0.002378155	0.000272261	0.00047895	0.83030342	0.006682713	0.028943357	0.000790471	0.000353668	0.000309363	0.000456601	0.000382836	0.000736583	0.00053021	0.001566012	0.000360689	0.000213353	0.0006042	0.000353231	0.000272237	0.000272228	0.000272239	0.100827242	0.000478481	0.000847375	0.000191279	0.001402366	0.000213351	0.000382682	0.000316357	0.000390139	0.000220707	0.00031647	0.000198637	0.000191279	0.000242778	0.000272204	0.000198637	0.000242776	0.000176566	0.000345844	0.000228065	0.000294299	0.000161851	0.000213349	0.000220707	0.00025749	0.000183922	0.000279561	0.000242778	0.000279574	0.000183922	0.000272217	0.000191278	0.000286943	0.000242776	0.000404775	0.000272205	0.000331104	0.000264859	0.000250134	0.000257525	0.000191268	0.00013976	0.00023542	0.000250134	0.000308969	0.00023542	0.000286917	0.000183922	0.000250123	0.000220707	0.000294286	0.000250134	0.000279561	0.000286919	0.000264848	0.000176565	0.000264859	0.000205971	0.000183922	0.00023542	0.000279561	0.000176565	0.000191279	0.000161851	0.000242776	0.000242822	0.000264837	0.000323702	0.000205993	0.000272205	0.000205993	0.000323748	0.000228063	0.000198635	0.000338429	0.00023542	0.000220696	0.000264848	0.000264848	0.000205993	0.000272204	0.000272207	0.000220707	0.000205993	0.000242776	0.00023542	0.000286919	0.000279583	0.000301633	0.00023542	0.000316346	0.000250136	0.000213349	0.000272204	0.000250134	0.000264837
373058	0.002	0.000228536	0.000263108	0.000179929	0.000152247	0.000110725	0.00019377	0.000443196	0.011469994	0.066233015	0.000575228	0.498715457	0.001614528	0.002327952	0.000263004	0.000464345	0.803574606	0.006170904	0.027705531	0.000694719	0.000534337	0.000332547	0.000436314	0.000332385	0.000790083	0.000582068	0.001360911	0.000325488	0.000263118	0.000568169	0.000228384	0.00019377	0.000249153	0.000249134	0.094077798	0.000457081	0.000797032	0.000249155	0.001507171	0.000311469	0.000457007	0.000235292	0.00030459	0.000214542	0.000297641	0.000228372	0.000117645	0.000256053	0.00031837	0.000228372	0.000269915	0.000256053	0.000346092	0.000200689	0.000256064	0.000159168	0.000228371	0.000166089	0.00023529	0.00019377	0.000179929	0.000159168	0.000325298	0.000200689	0.000242213	0.00021453	0.000262973	0.00019377	0.000526271	0.000311426	0.000256053	0.00021453	0.000269894	0.000262973	0.00019377	0.000179931	0.000221451	0.000207611	0.000166088	0.000242213	0.000346039	0.000249143	0.000214532	0.00019377	0.000262975	0.000214532	0.000200689	0.000166088	0.000304496	0.000179919	0.000200691	0.000179928	0.000304495	0.00021453	0.000200691	0.000235292	0.000207611	0.000138376	0.000173008	0.000207611	0.000200691	0.000200689	0.000200691	0.000200689	0.000256053	0.000166078	0.000200691	0.000235292	0.000228372	0.000166088	0.000228371	0.000283736	0.00019377	0.000249091	0.000221451	0.000235292	0.000269897	0.000228372	0.000262964	0.000249132	0.000228372	0.000131486	0.000221449	0.000207611	0.000179929	0.000242213	0.000228372	0.000256053	0.000228372	0.000249132
373059	0.002	0.000300132	0.000251134	0.000216345	0.000132433	0.000160313	0.000181245	0.00036957	0.011721405	0.065462439	0.000418517	0.50849705	0.001639351	0.002189848	0.000209104	0.000495644	0.794769172	0.006241217	0.027536151	0.000664618	0.000411937	0.000307114	0.000383705	0.000369729	0.000795952	0.000488364	0.001391992	0.000355649	0.000202144	0.000530243	0.000299894	0.000292747	0.000188193	0.000202135	0.096954078	0.000411513	0.000914741	0.000257905	0.00143414	0.000236995	0.000474352	0.000236986	0.000188195	0.000195164	0.000278807	0.000195164	0.000223045	0.000125462	0.000243954	0.000223045	0.000160313	0.000299748	0.000369496	0.000160313	0.000278805	0.000250925	0.000195164	0.000167283	0.000250925	0.000264865	0.000139403	0.000209104	0.000202125	0.000223065	0.000264867	0.000223045	0.000278807	0.000188193	0.000278816	0.000216075	0.000257936	0.000209104	0.000243956	0.00027883	0.000299769	0.000202133	0.000202135	0.000202135	0.000278805	0.000167283	0.000236995	0.000320638	0.000202135	0.000146362	0.000230015	0.000202144	0.000202135	0.000223045	0.000306699	0.000209104	0.00029976	0.000202135	0.000313657	0.000209104	0.000278805	0.000271836	0.000313657	0.000292747	0.000271836	0.000271836	0.000243956	0.000223045	0.000285788	0.000209104	0.000236964	0.000230014	0.000181224	0.000243954	0.00034855	0.000202133	0.000306687	0.000188193	0.000167273	0.000285776	0.000257894	0.000188195	0.000257896	0.000250925	0.000236985	0.000236985	0.000216063	0.000313679	0.000209094	0.000174253	0.000243954	0.000209104	0.000216074	0.000174253	0.000195143	0.000209104
373060	0.002	0.000249246	0.000282526	0.000168168	0.000174915	0.00024216	0.000154706	0.000316343	0.011221948	0.064435768	0.000505028	0.491491184	0.001499893	0.002051117	0.000201982	0.000404037	0.792901763	0.006011402	0.026393115	0.000695854	0.000444934	0.000330062	0.000397204	0.000343164	0.000680331	0.000505039	0.001390514	0.000282537	0.000221968	0.000491478	0.000282556	0.000235422	0.000221988	0.000148109	0.093203023	0.000376791	0.000822139	0.000262479	0.001153335	0.000228707	0.000572304	0.000235473	0.000336458	0.000262327	0.000309442	0.00018161	0.000221968	0.000174885	0.000215243	0.000147979	0.0002556	0.000174885	0.000329652	0.000188338	0.000228697	0.000262326	0.00018161	0.000221978	0.000161432	0.000208517	0.000174885	0.00012781	0.000235422	0.00022197	0.000242148	0.000208507	0.000302705	0.000295988	0.00034977	0.000215243	0.00031618	0.000174885	0.00027578	0.000262348	0.000228695	0.00020179	0.000235422	0.00018161	0.000242149	0.000215243	0.000329661	0.000228695	0.000174885	0.00022197	0.000282497	0.000275881	0.0002556	0.000168149	0.000282507	0.000161422	0.000215244	0.000208516	0.000242149	0.000215243	0.000269045	0.000235422	0.000309434	0.000215243	0.00027578	0.000208516	0.00027578	0.000262327	0.000215243	0.000269053	0.000242148	0.000262327	0.000282505	0.000242149	0.000242148	0.000221968	0.000168138	0.00022197	0.00027578	0.000208526	0.00027578	0.000248875	0.000228695	0.000195063	0.000188338	0.00020179	0.000228695	0.000242148	0.00027578	0.000208516	0.000195063	0.000215233	0.000262327	0.000195063	0.000248873	0.000269063
373061	0.002	0.000352245	0.000183518	0.000206444	0.00017586	0.000214103	0.000168215	0.000436046	0.012804158	0.072707854	0.000719953	0.554795606	0.002067918	0.00222271	0.00030588	0.000681804	0.951170626	0.007147089	0.029956	0.000729463	0.000582181	0.000321615	0.000451706	0.000551071	0.000934743	0.000558869	0.001465166	0.000436208	0.000237029	0.000850148	0.000290577	0.000191152	0.000244678	0.000298256	0.105469921	0.000474399	0.000819358	0.000282905	0.001403623	0.000313548	0.000573913	0.000275262	0.000397774	0.000229384	0.000229384	0.000206444	0.000160568	0.000214091	0.000344144	0.000221738	0.000351768	0.000198797	0.000298201	0.000152911	0.000290552	0.000267615	0.000221737	0.000282918	0.000237053	0.000206435	0.000168203	0.000152922	0.00032115	0.000160568	0.000214091	0.000259968	0.00029821	0.000244678	0.000290554	0.000214091	0.000321172	0.000198797	0.000336442	0.000367037	0.000290552	0.000244699	0.000267603	0.000221738	0.000229384	0.000252323	0.000298199	0.00027526	0.000237008	0.000145275	0.000282907	0.00027526	0.000221727	0.000244678	0.000229384	0.000237029	0.000298199	0.00017585	0.000221738	0.00025997	0.000298199	0.00027526	0.000305857	0.000229372	0.000267615	0.000275248	0.000267615	0.000229384	0.000252321	0.000252321	0.000267615	0.000237031	0.000221737	0.000183473	0.000237029	0.000206444	0.000267615	0.000267615	0.000305857	0.00027526	0.000237031	0.000298201	0.000259968	0.000221737	0.000206422	0.000252321	0.000244676	0.000397769	0.000198776	0.000290552	0.000168214	0.000221738	0.000259968	0.000259968	0.000252325	0.000221737
373062	0.002	0.000229885	0.000148544	0.000202547	0.000175541	0.000148535	0.000168789	0.000351329	0.011129021	0.064329021	0.00050008	0.481865914	0.001649657	0.002003641	0.00037177	0.000425934	0.81047912	0.005892478	0.026287135	0.000664424	0.000548048	0.000317785	0.00047971	0.000439295	0.0006694	0.00051361	0.00134823	0.000297102	0.000297422	0.000554129	0.000371448	0.000222801	0.000155286	0.000256559	0.092716531	0.00043907	0.000757254	0.000202547	0.001137321	0.0002904	0.00047969	0.00021605	0.000310593	0.000229553	0.000270065	0.000222802	0.000135021	0.000175541	0.000249808	0.000195795	0.000270074	0.000135021	0.000459343	0.000243056	0.000209298	0.000202577	0.000222801	0.000182292	0.000263311	0.000256561	0.000209299	0.000202549	0.000162017	0.000155286	0.000297078	0.000189044	0.000236304	0.000249827	0.00030383	0.00021607	0.000303841	0.000182292	0.00029707	0.000324094	0.000222802	0.000202547	0.000189035	0.000209298	0.000222802	0.00021606	0.000243056	0.000189044	0.000256559	0.000276824	0.000209298	0.000195796	0.000276814	0.000175541	0.000283607	0.000182292	0.000222801	0.000243056	0.000195795	0.000202547	0.000243056	0.000222802	0.000202547	0.000243056	0.000256559	0.000202547	0.000182293	0.000182292	0.000263321	0.000290258	0.000276814	0.000256569	0.000256559	0.000249807	0.000202547	0.000249818	0.000222801	0.000209289	0.000168778	0.000222802	0.000243056	0.000189044	0.000222801	0.000222802	0.000276814	0.000236305	0.000222801	0.000249796	0.000243056	0.000202547	0.00021605	0.000216041	0.000189044	0.000276814	0.000256559	0.000243056
373063	0.002	0.000345174	0.000164848	0.000134866	0.000202299	0.000179833	0.000224777	0.000247258	0.012690423	0.070936588	0.000562501	0.547444819	0.001875758	0.002307782	0.000217318	0.000532926	0.849493079	0.006512757	0.029115039	0.000767645	0.000608012	0.000322237	0.000539901	0.000420092	0.000870623	0.000555166	0.001496384	0.000314792	0.000232271	0.000735724	0.000314746	0.000202301	0.000179789	0.000239762	0.102643285	0.000434768	0.000885569	0.000239762	0.001300019	0.000344882	0.000479772	0.000247256	0.000404776	0.000209792	0.000254749	0.000322205	0.000202299	0.000217286	0.000239762	0.000194807	0.000254747	0.000292233	0.000359689	0.000157334	0.000359667	0.000217286	0.000202301	0.00024731	0.000247256	0.000239762	0.000262239	0.000164825	0.000217284	0.000239761	0.00020231	0.000194807	0.000397153	0.000232237	0.000314688	0.000202321	0.000307265	0.000202301	0.000247254	0.000262241	0.000217284	0.000217286	0.000247254	0.000202299	0.000277226	0.000194774	0.000247256	0.000172329	0.000247256	0.000232269	0.000232269	0.000262239	0.000209792	0.000352209	0.000322162	0.000179821	0.000224777	0.000269733	0.000209792	0.000217286	0.000209792	0.000209781	0.000247258	0.000277226	0.000164848	0.000292211	0.000239762	0.000247254	0.000232269	0.000232271	0.000224777	0.000224755	0.000299704	0.000239762	0.000224777	0.000247256	0.000247256	0.000269733	0.000269733	0.000202288	0.000239764	0.000209792	0.000247254	0.000322181	0.000217273	0.000262228	0.00026971	0.000269733	0.000247254	0.000202288	0.000322181	0.00031471	0.000202288	0.000284718	0.000239762	0.000292222
373064	0.002	0.00029874	0.000188069	0.000246434	0.000162186	0.000201057	0.000168623	0.000318007	0.010774743	0.062059257	0.000460879	0.47285032	0.001505257	0.002109301	0.000233474	0.000370147	0.855567069	0.005968526	0.025590707	0.000625115	0.000383232	0.000324711	0.000369876	0.000382858	0.000649343	0.000532884	0.001288808	0.00038284	0.000214018	0.000519518	0.000259424	0.000181583	0.000259501	0.000136187	0.089211528	0.000447838	0.00075354	0.000181574	0.00117732	0.000207525	0.000603891	0.000155643	0.000233474	0.000259404	0.000343829	0.000162127	0.000207524	0.000201038	0.000304878	0.000155643	0.000246465	0.000142663	0.000428257	0.000226978	0.000343819	0.000194552	0.000181583	0.000188069	0.000155642	0.000207524	0.000162127	0.000142673	0.00022698	0.000168584	0.000168613	0.000278868	0.000233454	0.000233466	0.00030482	0.000233464	0.000239969	0.000162127	0.00023995	0.000252922	0.000298324	0.000246434	0.00022698	0.000194554	0.000246434	0.000142672	0.000259406	0.00025292	0.000175098	0.00022698	0.000155633	0.000220494	0.00029184	0.00025292	0.00029184	0.000188069	0.000201038	0.000188069	0.000207524	0.000201038	0.000291869	0.000239958	0.000162127	0.000188068	0.000188068	0.000252918	0.000194554	0.000201039	0.000207533	0.000201039	0.00029183	0.000214008	0.000188068	0.000214008	0.00018806	0.000226989	0.000304839	0.000162127	0.000207524	0.000220492	0.000272384	0.00027888	0.00025292	0.000252901	0.000259406	0.000162127	0.000168612	0.000214008	0.00022698	0.000201038	0.000246415	0.000214008	0.000226978	0.000207524	0.00021399	0.000330781
373065	0.002	0.000289354	0.000207535	0.00014821	0.00025935	0.000163019	0.000229765	0.000378189	0.012922858	0.071278119	0.000534133	0.543915569	0.001907522	0.00221376	0.00029652	0.000608639	0.898077919	0.006882511	0.029538812	0.000781353	0.00037843	0.000393305	0.000385454	0.000452344	0.000890745	0.000563699	0.001577139	0.000370577	0.000207479	0.000430085	0.000333506	0.000311286	0.000214888	0.000200068	0.103582766	0.000459622	0.000913149	0.000170429	0.001293007	0.000281591	0.000444874	0.000259348	0.000333661	0.000185249	0.000385519	0.000244528	0.000200068	0.00025937	0.00025935	0.000251939	0.000162987	0.000222299	0.000355701	0.00028158	0.000274169	0.000133379	0.000259348	0.000170429	0.000333473	0.000185249	0.000296398	0.000200068	0.000259361	0.000192659	0.000222299	0.000222299	0.00031864	0.000251939	0.000415071	0.000200068	0.000207479	0.000155532	0.000326062	0.00025935	0.000148199	0.000200068	0.000244528	0.00015561	0.000274179	0.000200068	0.000355711	0.00024453	0.000214888	0.000229721	0.000288989	0.000170429	0.000288978	0.000229708	0.000222299	0.000251937	0.000340871	0.000222299	0.000177839	0.000311218	0.000303809	0.000229708	0.000222301	0.000237119	0.00024453	0.000244528	0.000162987	0.000251939	0.000266759	0.000185238	0.000251939	0.000185249	0.000296398	0.000200068	0.00033345	0.000214888	0.000214888	0.000214888	0.000333449	0.000266759	0.000222299	0.00022971	0.000229708	0.00021489	0.000185238	0.00025935	0.000377954	0.00021489	0.000237117	0.000192659	0.000214868	0.000244528	0.000266759	0.000311242	0.000237119	0.000311218
373066	0.002	0.000332536	0.000226123	0.000197811	0.000197811	0.000183693	0.000190777	0.000395839	0.01164579	0.065846591	0.000580049	0.518810187	0.001754677	0.002276588	0.00026848	0.000509454	0.849183393	0.006824015	0.02747469	0.000709718	0.000530939	0.000190746	0.000353416	0.0004666	0.000792818	0.000537546	0.001417852	0.000353446	0.00024022	0.000530433	0.000332169	0.000240201	0.000169552	0.000247264	0.098342446	0.000417105	0.000984075	0.000275576	0.001133306	0.000268459	0.000480708	0.00024021	0.000395742	0.000254328	0.000275523	0.000204875	0.000219004	0.000254328	0.000303824	0.000219006	0.00025433	0.000219004	0.000317942	0.000289661	0.000289675	0.000183671	0.00021194	0.000162487	0.000275523	0.000240199	0.000219004	0.000247294	0.000275502	0.000162487	0.000303794	0.000240199	0.000254319	0.000169552	0.000353279	0.000240199	0.000303792	0.000197811	0.000254328	0.000261404	0.000204866	0.000247264	0.000240199	0.000233133	0.000275523	0.000233133	0.000219004	0.000204875	0.000204875	0.000219004	0.000197811	0.000254328	0.000282597	0.000275523	0.000303781	0.000268457	0.000176616	0.000183682	0.000233133	0.000247264	0.000261394	0.000190746	0.000261394	0.00021194	0.00021194	0.000169552	0.000211942	0.000148358	0.000219004	0.000268468	0.000197811	0.000141293	0.00025433	0.000268457	0.000261394	0.000275534	0.000233146	0.000247264	0.000197811	0.00018365	0.00021194	0.000233135	0.000219004	0.000233135	0.000254328	0.00021193	0.000233135	0.000204864	0.00022607	0.000268447	0.000268491	0.000190737	0.00022607	0.000219004	0.000190725	0.000268457
373067	0.002	0.00033716	0.000222239	0.000202096	0.000181816	0.000175073	0.000202007	0.000370573	0.011220371	0.062851763	0.000397566	0.495240897	0.001624285	0.00223819	0.000215504	0.000485692	0.828673974	0.006146993	0.026796221	0.000642375	0.000398026	0.000289845	0.000336812	0.000384166	0.00066075	0.000478617	0.001514055	0.000377294	0.000202058	0.000620487	0.000276097	0.000188581	0.000202037	0.000255875	0.094791548	0.000330012	0.000809533	0.000228972	0.001276613	0.000330108	0.00054586	0.000175073	0.000377381	0.000188532	0.000296298	0.000134671	0.000269383	0.000215474	0.000154872	0.000202007	0.000208742	0.000175073	0.00039083	0.000195263	0.000269344	0.000222219	0.000215474	0.000215474	0.000148138	0.000181806	0.000255875	0.000175073	0.00020877	0.00018854	0.000175063	0.000148129	0.000255875	0.00020874	0.000350187	0.000228941	0.00041092	0.00018854	0.000289554	0.000215474	0.000289564	0.000249143	0.00020874	0.000181806	0.000255877	0.000276077	0.000222209	0.00020874	0.000175073	0.000235676	0.000249141	0.000161606	0.000255875	0.000181806	0.000235676	0.000215474	0.000269342	0.000202017	0.000222207	0.000269352	0.000269342	0.00018854	0.000195275	0.000309764	0.000215473	0.00022894	0.000154871	0.00026261	0.000215474	0.000356931	0.000215474	0.000235666	0.000175073	0.000168339	0.000201997	0.000208742	0.000343493	0.000235676	0.000201997	0.00026261	0.000228941	0.000269344	0.000181797	0.000202007	0.00018853	0.000255877	0.000235676	0.000228941	0.000269344	0.000269342	0.000289554	0.000222207	0.000235676	0.000215474	0.000249141	0.000235674
373068	0.002	0.000300996	0.000202738	0.000181727	0.000188715	0.000153768	0.000181769	0.000412667	0.012010662	0.064451909	0.000538682	0.515772667	0.001629535	0.00211686	0.000251673	0.000462007	0.842725274	0.006679486	0.02772667	0.00074414	0.000490277	0.000384985	0.000363719	0.000384737	0.000678893	0.000615822	0.001269327	0.000475689	0.000181727	0.000629947	0.000286621	0.000300674	0.000195706	0.000181727	0.097347491	0.000398552	0.000685843	0.000181727	0.00119145	0.000335653	0.000482493	0.000230652	0.000349538	0.000272653	0.00029357	0.000181727	0.000174738	0.000223663	0.000237642	0.0002656	0.000335506	0.000181727	0.00033554	0.000223663	0.000251623	0.000195706	0.000223663	0.000251621	0.000202696	0.000223663	0.000237642	0.000216673	0.000279601	0.000160758	0.000258611	0.000244633	0.000335506	0.000195706	0.00030056	0.000146769	0.000314549	0.000160757	0.000216673	0.000223663	0.000223663	0.000181725	0.000244631	0.000223663	0.000202665	0.000216673	0.000279579	0.000202696	0.000174737	0.000237653	0.000195685	0.000160758	0.00027258	0.000223663	0.000293558	0.000237642	0.000223663	0.000174737	0.0002656	0.000195706	0.000251621	0.000209685	0.000307557	0.000139789	0.000139789	0.000202694	0.0002656	0.000202694	0.000230654	0.000314579	0.000258622	0.000195716	0.000216675	0.000195695	0.000167747	0.000181727	0.000181716	0.000195695	0.000244643	0.000300548	0.000209685	0.000237642	0.000195706	0.000216673	0.000181727	0.000237632	0.000181706	0.000286569	0.000314527	0.000195706	0.000202694	0.000181727	0.000286569	0.000195706	0.000216673	0.000293558
373069	0.002	0.000282173	0.000274895	0.000151714	0.000144489	0.00014449	0.000180645	0.000325202	0.012124251	0.067430921	0.000571322	0.527530481	0.001940805	0.002165951	0.000303609	0.00052087	0.839456028	0.006377119	0.028971034	0.000710551	0.000542722	0.000289207	0.000440987	0.000419367	0.000687241	0.000498938	0.001501149	0.000469941	0.00023843	0.000506201	0.000354044	0.000231183	0.00028181	0.000180611	0.100435755	0.000448162	0.000810411	0.000216734	0.001173303	0.000252857	0.000448189	0.000288989	0.000252857	0.000252868	0.000339617	0.000216734	0.000325112	0.000216734	0.00026008	0.000202285	0.000267338	0.000180622	0.000346829	0.00030345	0.000252857	0.000223958	0.000223958	0.000223958	0.000202285	0.000238406	0.000252855	0.00019506	0.000267306	0.00026008	0.000281755	0.000202285	0.000274531	0.000180611	0.000310665	0.00026008	0.000267306	0.00020951	0.000296193	0.000216734	0.000325123	0.00019506	0.000274531	0.000245664	0.000310663	0.000296225	0.000303427	0.000223958	0.000252857	0.000202285	0.000195062	0.000202285	0.000397466	0.000173387	0.000267317	0.000223959	0.000216734	0.00020951	0.000281753	0.000260102	0.000281744	0.000252846	0.000238408	0.000231183	0.00026008	0.000296212	0.000209509	0.000245632	0.000252857	0.000267317	0.000216734	0.000252857	0.000238408	0.000231183	0.000296203	0.00019506	0.000231183	0.000274529	0.000223948	0.000144489	0.000281755	0.000223958	0.000288969	0.00020951	0.000223958	0.000252855	0.000310652	0.000325133	0.000231172	0.000173386	0.000202274	0.000216734	0.000238408	0.000281755	0.000245621	0.000216732
373070	0.002	0.000221701	0.00027528	0.00022833	0.000187839	0.000147588	0.000207965	0.000362476	0.011641907	0.064031286	0.000456803	0.487639847	0.001638499	0.002182371	0.000235128	0.000510648	0.891575668	0.006191582	0.026389764	0.000754711	0.000477189	0.000261744	0.000423201	0.000328882	0.00086034	0.000571027	0.001569751	0.000328951	0.000308784	0.000557364	0.000241527	0.000261722	0.00022809	0.00022809	0.093688115	0.000396099	0.000833165	0.000268383	0.001366685	0.000214675	0.000362333	0.000187839	0.000322191	0.000140879	0.000328859	0.000201256	0.000187839	0.000167713	0.000181132	0.000201266	0.000221382	0.000147587	0.00033553	0.000207964	0.000234799	0.000248216	0.000234798	0.000201256	0.000201258	0.000174422	0.000268341	0.000174422	0.000221381	0.000214673	0.000228072	0.000221382	0.000348885	0.00023483	0.000335478	0.000234798	0.00037594	0.000268341	0.00022809	0.000201256	0.000254936	0.000261633	0.000241509	0.000261643	0.000241517	0.000234789	0.000154296	0.000187839	0.000214663	0.00022809	0.000181132	0.000221382	0.000268341	0.000308624	0.000288469	0.000234799	0.000161005	0.00018113	0.000234799	0.000201254	0.000254926	0.000194548	0.000187839	0.00022809	0.000201246	0.000214673	0.000281758	0.000167713	0.000147578	0.000295287	0.000241507	0.000261633	0.000241507	0.00027505	0.000248216	0.000187829	0.000167713	0.000174412	0.000214673	0.000201256	0.000221382	0.000288487	0.000254924	0.000214673	0.000187839	0.000248218	0.000207945	0.000201236	0.000248216	0.000221382	0.00022809	0.000221381	0.00027505	0.000254924	0.00027505	0.00018113
373071	0.002	0.000363683	0.000255362	0.000185457	0.000262743	0.000162275	0.000255039	0.000549033	0.013413568	0.074883429	0.000518257	0.563779649	0.001840939	0.0024658	0.000239573	0.000580587	0.935750596	0.007710295	0.031225126	0.00080697	0.000495373	0.000479723	0.000518155	0.0003944	0.000874468	0.00047944	0.001581823	0.000378862	0.00021639	0.000518363	0.000340109	0.000278221	0.000270459	0.000270458	0.107603091	0.000394241	0.00092121	0.00023955	0.001488432	0.000262731	0.000417413	0.000231822	0.000394282	0.000208639	0.000316858	0.000247276	0.000255003	0.000177719	0.000316858	0.000208639	0.000255005	0.000262743	0.00029364	0.000224095	0.000301369	0.000208629	0.000270458	0.000216367	0.000262721	0.000224094	0.000278188	0.000170014	0.000386484	0.000208641	0.000200913	0.00023955	0.000224094	0.000185457	0.000363224	0.000170002	0.000324552	0.000255003	0.000278186	0.000262731	0.000262731	0.000239548	0.000208639	0.000208639	0.000309097	0.000278186	0.000285914	0.000324552	0.000255005	0.000200913	0.000255003	0.000262731	0.000355461	0.000231822	0.000370927	0.000224095	0.000224094	0.000224095	0.000309097	0.000293652	0.000370962	0.000285912	0.000247276	0.000185445	0.000255005	0.000208639	0.00014682	0.00029364	0.000309095	0.000278186	0.00029364	0.000309095	0.000278163	0.000216367	0.000293642	0.000224094	0.000200889	0.000200913	0.000200913	0.000224094	0.00032455	0.000262731	0.000278186	0.000224095	0.000347733	0.000208641	0.000247253	0.000247288	0.00029364	0.000255005	0.000285912	0.000200903	0.000285926	0.000231822	0.000255005	0.000200913
373072	0.002	0.000276893	0.000211057	0.000211295	0.000247469	0.000203921	0.000211047	0.000364053	0.012431777	0.069179869	0.000458915	0.528346657	0.00160873	0.002240934	0.000262011	0.00042266	0.929009811	0.007016243	0.028261628	0.000767213	0.00058341	0.000349787	0.000429916	0.000451544	0.000772395	0.000553628	0.001431074	0.000327536	0.00023288	0.000553648	0.00029841	0.000218325	0.000247447	0.000247436	0.102546693	0.000575778	0.000874653	0.000283844	0.001416523	0.000240158	0.000502509	0.000269279	0.000327498	0.000225612	0.000269322	0.000232882	0.000240167	0.000145549	0.000181937	0.000218325	0.000211048	0.000298388	0.000261991	0.000254711	0.000334775	0.000218325	0.000160105	0.00020377	0.000240156	0.000203792	0.000269268	0.000218325	0.000276557	0.000247435	0.000211048	0.000240158	0.000363952	0.000181937	0.000385794	0.000174659	0.000349442	0.00020377	0.000283823	0.000240156	0.00034943	0.000269268	0.000254713	0.000196492	0.000261989	0.000211047	0.000298378	0.00020377	0.000254713	0.000269268	0.000174661	0.000211048	0.000342064	0.000211048	0.000349353	0.000196481	0.000327498	0.000189213	0.000283823	0.000261989	0.000283823	0.000225603	0.000225601	0.000181937	0.000189193	0.000291099	0.00023288	0.000269268	0.000261991	0.000269266	0.000254711	0.00023288	0.000276544	0.000312932	0.000283823	0.000240156	0.000218294	0.000276544	0.000181928	0.00020377	0.000320211	0.000211048	0.000291099	0.000254724	0.000283823	0.00023288	0.000196492	0.000211047	0.000269257	0.000247435	0.000283823	0.000261989	0.000211047	0.000189215	0.000225601	0.000225601
373073	0.002	0.000286221	0.000221525	0.000171478	0.000178643	0.000221492	0.000171488	0.000436185	0.012043577	0.068032607	0.000593928	0.519962898	0.001716766	0.002186402	0.000285965	0.000486591	0.918598325	0.006349134	0.02834851	0.000753255	0.000508208	0.00035059	0.000343118	0.000422001	0.000722903	0.000593687	0.00150634	0.000328794	0.000214347	0.000579287	0.000285829	0.000271529	0.000207201	0.000200057	0.101179062	0.000600731	0.000959304	0.000242926	0.001340273	0.000235814	0.000514758	0.000257248	0.000314376	0.000228638	0.000364455	0.000214347	0.000164333	0.000285806	0.000307252	0.000200057	0.000264404	0.000314398	0.000328721	0.000221491	0.000285829	0.000192911	0.000178622	0.000228636	0.000228636	0.000200057	0.000307232	0.000178622	0.000314387	0.00025007	0.00023578	0.000228647	0.000250072	0.000221492	0.000314408	0.000207201	0.000264361	0.000178622	0.000300099	0.000214347	0.000257216	0.000171456	0.000192911	0.00025007	0.000214347	0.000157187	0.000328689	0.000214345	0.000192911	0.000207201	0.000157187	0.000228647	0.00023578	0.000171477	0.000300097	0.000214347	0.00025007	0.000207201	0.00023578	0.000371588	0.000278649	0.000214347	0.000207201	0.00025007	0.00023578	0.00026436	0.000200057	0.00023578	0.000242926	0.000228627	0.000242937	0.000264363	0.000235782	0.000214347	0.00023578	0.000292941	0.000221482	0.000257216	0.000250072	0.00032152	0.000257216	0.000242926	0.00022148	0.000207201	0.000321522	0.000200046	0.000271505	0.000207201	0.000200068	0.000214325	0.000257216	0.000228636	0.000292941	0.000257205	0.000264329	0.000242926
373074	0.002	0.000272876	0.000200815	0.000164928	0.000207984	0.000200782	0.000207997	0.000351555	0.011790526	0.068245225	0.000502445	0.523219177	0.001889883	0.002252117	0.000236637	0.000531465	0.84342362	0.006972592	0.028910829	0.000813885	0.000488782	0.000287216	0.000394642	0.000387545	0.000682182	0.000632271	0.001439136	0.000401856	0.000222295	0.000545629	0.000265352	0.000243807	0.000265352	0.000258213	0.101077535	0.000480932	0.000890743	0.000222294	0.001402818	0.000258159	0.0005382	0.000294067	0.000315632	0.000193611	0.000265331	0.000243807	0.000215124	0.000236637	0.000186462	0.000229467	0.00026532	0.000200781	0.000308378	0.000243807	0.000337124	0.000193611	0.000200782	0.000157757	0.000243809	0.000229465	0.000258148	0.000215124	0.000294013	0.000164918	0.000229465	0.000157746	0.000301185	0.000229465	0.0002725	0.000193611	0.000358617	0.000200782	0.000279661	0.000143415	0.00027249	0.000179269	0.000207952	0.000215124	0.000250978	0.000200772	0.000301217	0.000294001	0.000207952	0.000200782	0.000250978	0.000258148	0.000301217	0.000179258	0.000164917	0.0002079	0.000229463	0.000215124	0.000301185	0.00025815	0.000258148	0.000236669	0.000243807	0.000222295	0.00027249	0.000236635	0.000250978	0.000236615	0.000243807	0.000229465	0.000258148	0.000279661	0.000243819	0.000207952	0.00027249	0.000250978	0.000157757	0.000207954	0.000229465	0.000222295	0.00028682	0.000250977	0.000200782	0.000279659	0.000172098	0.000229465	0.000207954	0.000236635	0.000215124	0.000243809	0.000164928	0.00017926	0.00018643	0.000315514	0.000215124	0.000193589
373075	0.002	0.000320764	0.000135314	0.000156605	0.000192198	0.00017796	0.000149487	0.000370311	0.011994491	0.067402168	0.000562931	0.519665897	0.001551461	0.002336503	0.00029903	0.000442001	0.915793496	0.006315141	0.027734672	0.000693449	0.000520761	0.000270574	0.000348973	0.000449156	0.000598481	0.000699051	0.001701655	0.000291857	0.000263403	0.000598777	0.000242028	0.000206478	0.000263382	0.000199316	0.102113915	0.000356023	0.000855541	0.000298996	0.001349573	0.000277651	0.000577036	0.000256273	0.000298983	0.000192197	0.000299028	0.000199316	0.000206433	0.000234907	0.000291866	0.00022067	0.000298996	0.000291855	0.000291877	0.000299005	0.000227789	0.000227791	0.00022067	0.00017796	0.000227789	0.000206433	0.000291898	0.000227789	0.000334642	0.000185079	0.000284747	0.000213553	0.000291855	0.000206435	0.000398834	0.000220672	0.000277619	0.00022067	0.000277619	0.000291887	0.000192186	0.000242026	0.00017796	0.000249145	0.000242026	0.000256273	0.000213553	0.00032035	0.000220672	0.000192186	0.000199316	0.000270522	0.000298973	0.000263403	0.000298973	0.000206444	0.000199316	0.000213553	0.000256263	0.000156552	0.000348847	0.000185058	0.000242026	0.000256263	0.000270499	0.000206433	0.000270501	0.000199305	0.000277619	0.000291866	0.000256263	0.000234908	0.000291855	0.000185058	0.000334567	0.00023491	0.000249145	0.000199305	0.000355975	0.000242026	0.000170831	0.000206433	0.000249143	0.000234908	0.000199316	0.000298973	0.000277619	0.000234907	0.000263371	0.000277619	0.000234907	0.000156604	0.000284736	0.000334576	0.000206423	0.000242026
373076	0.002	0.000347711	0.00026679	0.000193897	0.000161581	0.00016158	0.000177739	0.000452779	0.013990266	0.077020496	0.000598509	0.57752615	0.002021868	0.002217675	0.000298997	0.000582631	0.987884081	0.00734071	0.031650444	0.000648759	0.000477374	0.000380233	0.000485117	0.000517517	0.000938948	0.000638975	0.001605316	0.00039608	0.000298949	0.000703718	0.000331361	0.000331696	0.000274687	0.000315119	0.115010065	0.000485052	0.000995637	0.000242371	0.001417889	0.000363607	0.000614475	0.000234293	0.000347447	0.000290857	0.000290847	0.000274687	0.000234291	0.000315117	0.000226225	0.000234317	0.000258529	0.000193896	0.000533544	0.000242371	0.000428337	0.000298925	0.000226213	0.000331252	0.000315082	0.000242373	0.000226189	0.000242371	0.000298925	0.000161581	0.000315082	0.000258529	0.000274652	0.000234291	0.000387867	0.000282769	0.000290845	0.000282767	0.000307005	0.000282779	0.000234293	0.000274699	0.000250451	0.000250451	0.000282767	0.000226213	0.000355488	0.000347386	0.000242371	0.000266609	0.00032316	0.000250449	0.000298925	0.000250449	0.000282767	0.000266607	0.000274687	0.000193896	0.000290845	0.000210055	0.000274699	0.000218121	0.000250439	0.000258529	0.000307005	0.000234291	0.000226213	0.000282765	0.000258529	0.00033124	0.000266607	0.000282779	0.000290845	0.000234279	0.000298925	0.000250449	0.000315082	0.000266607	0.000218121	0.000185806	0.000234269	0.000242371	0.000193849	0.000379726	0.000298923	0.000307005	0.000193908	0.000298925	0.000218133	0.000177726	0.000234291	0.000258505	0.000177727	0.000282765	0.000290845	0.00032316
373077	0.002	0.000207078	0.000248498	0.000158618	0.000151722	0.000172411	0.000234521	0.000372692	0.011531706	0.065251115	0.000559403	0.492887519	0.00149665	0.002179542	0.000324288	0.000476579	0.846460977	0.00620387	0.027164649	0.000678959	0.000490556	0.000345223	0.000345163	0.000386483	0.000697464	0.000573497	0.001544564	0.000421015	0.000296569	0.000607753	0.000393306	0.000234479	0.000199998	0.000227613	0.097277251	0.000393309	0.000801415	0.000213791	0.001307581	0.00025518	0.00062823	0.00022073	0.000317269	0.000282786	0.000255159	0.000200017	0.000234479	0.000248272	0.000268962	0.000172411	0.000234479	0.000193101	0.000358658	0.000206883	0.000220687	0.000213789	0.000220687	0.000206904	0.000248272	0.000234479	0.000282776	0.000248274	0.000179308	0.000241377	0.000248283	0.000234479	0.000220687	0.000158608	0.000262046	0.000269014	0.000289673	0.000275882	0.000199997	0.000186193	0.000262067	0.000227584	0.000213791	0.000172411	0.000268962	0.000289673	0.000282757	0.000241375	0.000268962	0.000179306	0.000268962	0.000193101	0.000282765	0.000144826	0.000282745	0.000248272	0.000213789	0.000165494	0.000234479	0.000206894	0.000282755	0.000206894	0.000282755	0.000179308	0.000248274	0.000193101	0.000255159	0.000248272	0.000206894	0.000262067	0.000206894	0.000262098	0.000241375	0.000262065	0.000268961	0.000206883	0.000262065	0.000317267	0.000220676	0.000144826	0.000255168	0.000248272	0.000241375	0.000213801	0.000227582	0.000179306	0.000248272	0.000172411	0.000248252	0.000234479	0.000199976	0.000248272	0.000275848	0.000262065	0.000282755	0.000186204
373078	0.002	0.00037191	0.000229832	0.000263351	0.000216098	0.000182305	0.000182305	0.000432444	0.012168754	0.064767122	0.000398781	0.486467306	0.001580707	0.002134535	0.000249898	0.000459699	0.920718777	0.006215228	0.027849232	0.000732633	0.000432928	0.000344851	0.00040543	0.000351442	0.000825169	0.000649429	0.001491671	0.000324252	0.000324442	0.000608727	0.000303945	0.000310627	0.000236354	0.000189058	0.094411105	0.000445905	0.000764118	0.000195809	0.001300647	0.000222817	0.000547491	0.000249837	0.00031743	0.000148545	0.000270082	0.000236343	0.000216066	0.000209313	0.000168801	0.000175544	0.000236323	0.000216065	0.000357945	0.000202562	0.000249827	0.000222819	0.000114785	0.000243074	0.00029038	0.000216066	0.000236323	0.000155289	0.000297101	0.000189058	0.000249827	0.000148545	0.000270076	0.000236323	0.00025658	0.000141793	0.000222817	0.000175554	0.000236321	0.00025658	0.000202562	0.000243074	0.000283598	0.000317361	0.000256589	0.000202572	0.000290341	0.000182307	0.000216066	0.000222819	0.000202552	0.000155287	0.0003174	0.000155297	0.000270082	0.000229572	0.000182295	0.000175554	0.000162049	0.000162049	0.000182297	0.000189058	0.000189058	0.000243074	0.000249827	0.000249827	0.000243074	0.000222817	0.000249827	0.000243095	0.000141784	0.000236323	0.000222819	0.000175554	0.000189048	0.000175544	0.000209315	0.000182307	0.000276835	0.000202562	0.000263331	0.000209313	0.000222779	0.000209313	0.000249827	0.000195811	0.000263331	0.000236323	0.000283598	0.000263402	0.000249827	0.000209313	0.000202562	0.000222819	0.00026333	0.000216066
373079	0.002	0.000298037	0.000185189	0.000277852	0.000152103	0.000191783	0.0002315	0.000410278	0.010739933	0.063292113	0.000556124	0.482456372	0.001288314	0.001875695	0.00031086	0.000364261	0.828146412	0.006238769	0.027111559	0.000684041	0.000417321	0.000238231	0.000430166	0.000363955	0.000668789	0.00051638	0.001454094	0.000284505	0.000251332	0.000450059	0.000224848	0.000224859	0.000251312	0.000238076	0.093835956	0.000509847	0.00069539	0.000158716	0.000994169	0.00029101	0.000443344	0.000145489	0.000344056	0.000257934	0.000291009	0.000297623	0.000178576	0.000171943	0.000271152	0.000185171	0.000238076	0.000198395	0.000317474	0.0002513	0.000297642	0.000211631	0.000218235	0.000244686	0.000191781	0.000191781	0.000330699	0.000211621	0.000218234	0.000205009	0.000297613	0.000145489	0.000211612	0.000224848	0.000244678	0.000211621	0.000264558	0.000191783	0.000224848	0.000198395	0.000231481	0.000231462	0.000211621	0.000158716	0.000218234	0.000224849	0.000224848	0.000211621	0.000178517	0.000198405	0.000191763	0.000211621	0.000284367	0.00027114	0.000264548	0.000257926	0.000205008	0.000218234	0.000218197	0.000198405	0.000264528	0.000178555	0.000171933	0.000205008	0.000277754	0.000218234	0.000165329	0.000238076	0.000211623	0.000224848	0.000211621	0.000204999	0.000264526	0.000244688	0.000205009	0.00023146	0.000224848	0.000304236	0.000185169	0.000191781	0.000185169	0.000238074	0.000185169	0.000171943	0.000205008	0.000244688	0.000231462	0.000145489	0.00023146	0.000218234	0.000171943	0.000218234	0.000204998	0.000224848	0.00027114	0.000238074
373080	0.002	0.000336087	0.000216752	0.000181793	0.000174811	0.000195777	0.000202769	0.000349814	0.011908932	0.066157069	0.000398825	0.513266535	0.001616288	0.002252623	0.000216754	0.000434133	0.935573516	0.006441688	0.027701922	0.00061051	0.000476628	0.000258987	0.00036385	0.000419879	0.000700166	0.000489867	0.001417494	0.000230771	0.000293709	0.000581109	0.000335879	0.000209793	0.000251839	0.000314799	0.100955365	0.000468754	0.000826357	0.000216752	0.001114546	0.000265729	0.00048276	0.00027269	0.000244722	0.000237729	0.000370622	0.000125857	0.000188785	0.000258706	0.000251715	0.000272732	0.000209761	0.000293677	0.000321656	0.000167809	0.000251715	0.000153825	0.000223745	0.000153824	0.000181825	0.000174801	0.000328657	0.00013984	0.000251715	0.000251713	0.00024472	0.000195777	0.000321656	0.000293686	0.000258706	0.000216754	0.000307712	0.000272701	0.000300658	0.000195777	0.000237729	0.000223745	0.000223745	0.000209761	0.000181793	0.000244722	0.000300672	0.000265697	0.000258704	0.000181783	0.000223745	0.000258706	0.000251715	0.000195767	0.000230736	0.000223745	0.000181793	0.000251734	0.000230726	0.000209761	0.000293657	0.00030067	0.000223745	0.000293667	0.000202758	0.000202769	0.000251713	0.000230738	0.000251715	0.000258704	0.000223745	0.000230738	0.000209761	0.000251694	0.000244722	0.000223745	0.000153825	0.000188765	0.000230736	0.000174801	0.000223735	0.000223724	0.000223745	0.000230736	0.00030764	0.00027269	0.000237719	0.000265697	0.000195756	0.000216712	0.00020276	0.000363608	0.000202769	0.000328637	0.000258704	0.000216752
373081	0.002	0.000249376	0.000213484	0.000213495	0.000177876	0.000156531	0.000192106	0.000341643	0.01172604	0.06656666	0.000491437	0.513612747	0.001550924	0.002341975	0.000206336	0.000513105	0.804055314	0.006399279	0.027581821	0.000793609	0.000427563	0.000306266	0.0004415	0.000384555	0.000762538	0.000648284	0.001507667	0.000555544	0.000163647	0.000562983	0.000334534	0.000263322	0.000263258	0.000163647	0.100038546	0.000412896	0.000826721	0.000270406	0.001262974	0.000263258	0.00047701	0.000206368	0.00033444	0.000149406	0.000320235	0.000220568	0.000227682	0.000192108	0.000313115	0.000199222	0.000298845	0.000142301	0.000419943	0.000327324	0.000313098	0.000227682	0.000249028	0.000256142	0.000234809	0.000184992	0.000227684	0.000220566	0.00030598	0.000220566	0.000192106	0.000163647	0.000270374	0.000241923	0.000327326	0.000249026	0.000377153	0.000170761	0.000256142	0.000220566	0.000234809	0.000241912	0.000263267	0.00015651	0.000256144	0.000192106	0.000163636	0.000206338	0.000199201	0.000305969	0.000241912	0.000184992	0.000249028	0.000270415	0.000206336	0.000213452	0.000184992	0.00017075	0.000199222	0.000220566	0.000284602	0.000206338	0.000305948	0.000177855	0.000298834	0.000156521	0.000249026	0.000206336	0.000313062	0.000291761	0.000327303	0.000227684	0.000256142	0.000256142	0.000227682	0.000220568	0.000249028	0.000241912	0.000192097	0.000305959	0.000249026	0.000234787	0.000234796	0.000241912	0.000256142	0.000206336	0.000277488	0.000263247	0.000227684	0.000270374	0.000256144	0.000263256	0.000241912	0.000227682	0.000206336	0.000220568
373082	0.002	0.000335586	0.000319258	0.00023942	0.000231394	0.000327166	0.000223412	0.000599008	0.013616478	0.075646259	0.00060743	0.578797024	0.001851946	0.002683141	0.000303457	0.000495441	1.017352417	0.007369449	0.031007261	0.000873685	0.000535505	0.000391488	0.00033517	0.000447033	0.000959281	0.00055102	0.001753969	0.000367243	0.00021547	0.00063897	0.000311208	0.000231394	0.000223414	0.000263382	0.112115218	0.000495055	0.000999181	0.000207456	0.00125578	0.000335156	0.000518993	0.000207456	0.000375197	0.000263308	0.000319186	0.000223402	0.000279268	0.00024735	0.000199478	0.000263322	0.000223414	0.000231382	0.000391036	0.00028726	0.000311184	0.000319224	0.000271288	0.000319186	0.000223414	0.000231392	0.00029525	0.000215412	0.000295226	0.00017554	0.000183495	0.000271288	0.00035114	0.000239372	0.000447007	0.000303204	0.000391046	0.000207454	0.000231392	0.000239372	0.000199476	0.000159582	0.000255332	0.000231392	0.000207456	0.000191497	0.000319174	0.000239384	0.000271288	0.000239372	0.000271288	0.000215436	0.000319234	0.00021541	0.000255318	0.000311182	0.000223414	0.000215436	0.00023936	0.000239372	0.000287246	0.000215434	0.000239374	0.00023937	0.000215436	0.00024735	0.000303204	0.000175528	0.000223402	0.00025533	0.00024734	0.00023936	0.000279266	0.000135644	0.00024735	0.00026331	0.000191486	0.000175527	0.000263308	0.000247362	0.0003431	0.000199464	0.000263308	0.00025533	0.000295226	0.000287246	0.000263308	0.000295214	0.000263274	0.000263308	0.000303204	0.000295226	0.000247352	0.000223426	0.0003431	0.000295226
373083	0.002	0.00038179	0.000332822	0.000178469	0.000178456	0.000154123	0.000308402	0.000479011	0.013770169	0.075788527	0.000706866	0.584265499	0.002177056	0.002177583	0.000357047	0.000609319	1.021007144	0.007246067	0.032799616	0.00087174	0.000633762	0.00034926	0.000413863	0.00043011	0.000836564	0.000527779	0.001668501	0.000446417	0.000259556	0.000576413	0.000332581	0.000146	0.00028389	0.000267666	0.114361767	0.000535783	0.000974996	0.000251444	0.00161985	0.000356937	0.000560051	0.000219002	0.000519501	0.000194667	0.000373151	0.00021089	0.000292026	0.000259556	0.000308224	0.000235224	0.000292	0.00028389	0.000478691	0.000300124	0.000251444	0.000243336	0.000202767	0.000178445	0.000251444	0.000227112	0.000275778	0.00027579	0.000259558	0.000227112	0.000332581	0.000275778	0.000316334	0.000251446	0.000454517	0.000251446	0.000405822	0.000202777	0.000251444	0.000292051	0.000243334	0.000259556	0.000267668	0.00030011	0.000316334	0.000308224	0.000348803	0.000218987	0.000235222	0.000194666	0.000267666	0.000267668	0.000292	0.000259556	0.000332581	0.000202777	0.00027578	0.000194666	0.00023521	0.000267666	0.000275778	0.000251444	0.000340668	0.000308222	0.000227112	0.000316344	0.000259556	0.000300112	0.000267666	0.000202777	0.000251444	0.000267668	0.000235224	0.000194667	0.000316332	0.000178444	0.000267668	0.00021089	0.000243336	0.00021089	0.00030011	0.000235222	0.000227112	0.000332556	0.000332581	0.000243334	0.000332556	0.000259556	0.000259556	0.000202765	0.000267668	0.000251444	0.000227099	0.000275778	0.000308222	0.00025142
373084	0.002	0.000343604	0.000195092	0.000161466	0.000114364	0.000127818	0.000235486	0.000255711	0.011442439	0.063434579	0.000491494	0.489937271	0.001561172	0.002064291	0.000228778	0.00048507	0.831070766	0.006312555	0.026535106	0.000668814	0.000559482	0.000309747	0.000424255	0.000437881	0.000795225	0.000599572	0.001445128	0.000376982	0.000228768	0.000511831	0.000296042	0.00027587	0.000188364	0.000208547	0.095602227	0.000424099	0.00074105	0.000208545	0.001451635	0.000242182	0.000558768	0.000228728	0.000444334	0.000208547	0.000289294	0.000195092	0.000248931	0.000174908	0.000242194	0.000228708	0.000296034	0.000208547	0.000282571	0.000208545	0.000262365	0.000228728	0.000222	0.000188364	0.000208547	0.000208547	0.000289306	0.000181636	0.000397034	0.00024891	0.000255637	0.00022873	0.000322951	0.000235454	0.000309596	0.000148	0.00024891	0.000208545	0.000215273	0.000215283	0.000255639	0.000282546	0.000195103	0.000201819	0.000201819	0.00024891	0.000397063	0.000255637	0.000181636	0.000195101	0.000208545	0.00027584	0.00017491	0.00029602	0.000235456	0.000235456	0.000222001	0.000222	0.000255639	0.000121091	0.000262367	0.000154698	0.000255639	0.000188364	0.000242182	0.000208545	0.000195092	0.000316193	0.000262365	0.000255639	0.000228728	0.000228728	0.000235446	0.000235454	0.000255637	0.000282556	0.000208547	0.000208545	0.000242182	0.000195091	0.000228728	0.000309456	0.000201809	0.000181636	0.000161455	0.000181626	0.00024891	0.000154698	0.000188354	0.000228718	0.000195091	0.000262365	0.000222	0.000262363	0.000275838	0.000235456
373085	0.002	0.000281221	0.000178126	0.000178095	0.000232904	0.000136996	0.000164395	0.000397488	0.011107693	0.065043565	0.000431895	0.505387634	0.001659162	0.002282746	0.000239825	0.000404775	0.795512727	0.006656589	0.027979274	0.000660139	0.000487197	0.000322268	0.000425029	0.000418394	0.000706585	0.000562378	0.001540265	0.000308273	0.000239744	0.000528151	0.000383785	0.000226043	0.000219256	0.000205496	0.098939061	0.000486732	0.000782056	0.000239765	0.001216018	0.000308336	0.000507412	0.000205495	0.000328915	0.000219194	0.000294553	0.000226045	0.000178095	0.000232894	0.000349405	0.000198646	0.000191795	0.000274002	0.000308314	0.000260294	0.000328835	0.000246593	0.000246603	0.000253444	0.000178075	0.000178095	0.000253444	0.000219194	0.000260323	0.000184944	0.000198644	0.000226043	0.000232894	0.000308274	0.000363178	0.000171226	0.000232894	0.000212343	0.000287702	0.000198644	0.000184944	0.000212343	0.000246595	0.000232894	0.000287714	0.000184944	0.000253444	0.000205495	0.000191795	0.000184946	0.000178095	0.000253473	0.000198654	0.000246593	0.000267143	0.000239744	0.000184944	0.000226045	0.000212354	0.000205474	0.000273992	0.000212343	0.000301403	0.000198646	0.000191795	0.000232894	0.000287692	0.000253444	0.000253442	0.000232894	0.000363214	0.000335641	0.000260294	0.000212343	0.000178075	0.000315123	0.000226033	0.000164365	0.000184944	0.000171224	0.000157535	0.000212345	0.000239742	0.000280843	0.000205495	0.000328812	0.000315113	0.000178085	0.000219194	0.000198615	0.000287692	0.000260293	0.000198644	0.000239742	0.000219194	0.000239744
373086	0.002	0.000306018	0.000249667	0.000193207	0.000193207	0.000233471	0.000241508	0.000346366	0.012570513	0.075968213	0.000556113	0.588195335	0.001933635	0.002617341	0.000306126	0.000524109	1.016247091	0.007322265	0.032073132	0.000937942	0.000548585	0.00040304	0.00042688	0.00042681	0.000919102	0.000588268	0.001615597	0.000451094	0.000193206	0.000612813	0.000322082	0.000313972	0.000225456	0.000346173	0.113231611	0.000555894	0.000903169	0.000265659	0.001461681	0.000322058	0.000628395	0.000313984	0.000443071	0.000305921	0.000265659	0.000209307	0.000273708	0.00025761	0.000354236	0.000193206	0.000233458	0.00027372	0.000370349	0.000225407	0.00032201	0.000201256	0.000338124	0.000265659	0.000209295	0.000305921	0.00025761	0.000225407	0.000249557	0.00025761	0.000249559	0.000201244	0.000450983	0.000241508	0.000370361	0.00027372	0.000467023	0.000185155	0.00033816	0.000241508	0.000354222	0.000273708	0.000241508	0.00032201	0.00032206	0.000201256	0.000305909	0.000257608	0.000233456	0.000257608	0.000217356	0.000217356	0.000289811	0.000273708	0.000313984	0.000241508	0.000201232	0.00028176	0.000273708	0.000249559	0.000257598	0.000209307	0.000370311	0.000330061	0.000217356	0.000273708	0.000217356	0.000273708	0.000233458	0.000330085	0.00028176	0.000289809	0.000322012	0.000233458	0.000241508	0.000305911	0.000354295	0.000241508	0.000217356	0.000265647	0.000201246	0.000217356	0.000249559	0.000257608	0.000225383	0.000249559	0.000305909	0.000249557	0.000273708	0.000257608	0.000354234	0.000273708	0.000233456	0.00029786	0.000314007	0.00031396
373087	0.002	0.000313993	0.000209059	0.000222972	0.00012541	0.000223014	0.000202082	0.000334628	0.011573951	0.067165643	0.000481308	0.511170444	0.001694114	0.00223842	0.000236896	0.000467404	0.814426606	0.00650888	0.028184933	0.00072024	0.000425677	0.000348757	0.000306625	0.000397434	0.000725614	0.000488238	0.001517954	0.00037641	0.000188125	0.000564935	0.00039733	0.000327627	0.000257872	0.000243864	0.100649667	0.000453161	0.000865341	0.000257788	0.00139124	0.000257788	0.000522936	0.000209017	0.000390376	0.000195083	0.000278711	0.000278731	0.000188115	0.00025082	0.00020204	0.000160247	0.000264754	0.000264765	0.000271723	0.000215985	0.000236888	0.000174182	0.000195083	0.000215985	0.000195083	0.000195083	0.000202051	0.000160247	0.000264767	0.000181138	0.000285669	0.000195083	0.000292634	0.000167193	0.00036939	0.000278689	0.000313546	0.000243854	0.000313609	0.000146311	0.000250832	0.000209017	0.000195083	0.00017418	0.000278689	0.000222951	0.000299593	0.000215985	0.000181117	0.000167183	0.00025784	0.000271723	0.000243854	0.000243854	0.000209019	0.000257788	0.000215985	0.000215985	0.000181148	0.000167213	0.000299654	0.00017417	0.000208998	0.000236886	0.000188115	0.000278689	0.000229921	0.00025082	0.000229919	0.000278689	0.000236886	0.000195062	0.000195083	0.000160246	0.000195062	0.000181148	0.000278691	0.000195083	0.000202049	0.000209017	0.000195083	0.000278689	0.00025082	0.000181148	0.000188116	0.000299591	0.000181148	0.000188115	0.00025082	0.00025082	0.000243856	0.00020203	0.0002578	0.000271723	0.000243852	0.000243852
373088	0.002	0.000238175	0.000209866	0.000188945	0.000181868	0.000174873	0.000146876	0.000419852	0.011456504	0.066775624	0.000553134	0.500550026	0.001574302	0.002047564	0.000273002	0.000546497	0.864606251	0.006171538	0.027695478	0.000893202	0.00046246	0.000286916	0.000413042	0.00041296	0.000693188	0.00056018	0.001290974	0.000427107	0.000216829	0.00065835	0.000314831	0.00023781	0.000188841	0.000209824	0.099350271	0.000454898	0.000805486	0.000251788	0.001368357	0.000216817	0.000447901	0.000209824	0.000230807	0.000188841	0.000272782	0.000188821	0.000244816	0.000230807	0.000188841	0.000167859	0.000279768	0.000195836	0.000321772	0.000230807	0.000300768	0.000244784	0.000202829	0.0002378	0.000188841	0.000195836	0.000265776	0.000216817	0.00025179	0.00015387	0.0002378	0.000188841	0.000377768	0.000132888	0.000307775	0.000258804	0.00028699	0.000279785	0.000286791	0.000279766	0.000188841	0.000188841	0.000132888	0.000230807	0.000160864	0.000195834	0.00036382	0.000167859	0.000244795	0.000181846	0.000223812	0.000160864	0.000265787	0.000265788	0.000335727	0.00027278	0.000244795	0.000286759	0.000307753	0.000223812	0.000286759	0.000195827	0.000216819	0.000216817	0.000286759	0.000251778	0.000195836	0.000174852	0.000202829	0.000195825	0.000223812	0.000216817	0.000181847	0.000209813	0.000258781	0.000146866	0.000216817	0.000181847	0.000258781	0.000230807	0.000139862	0.000300758	0.000258783	0.0002378	0.000223812	0.000216817	0.000335717	0.000202829	0.000251778	0.000202829	0.000286759	0.00015387	0.000272771	0.000251788	0.000188841	0.000230807
373089	0.002	0.000322801	0.000217404	0.000134939	0.000172422	0.000164927	0.000157418	0.000299961	0.012694559	0.07059123	0.000593073	0.546553499	0.001982276	0.002293425	0.000352498	0.000518031	0.885551459	0.007215455	0.029407647	0.00069259	0.000593659	0.000382868	0.000405057	0.000547858	0.000698024	0.000517789	0.001489978	0.00049534	0.000269914	0.000653027	0.000419981	0.000262428	0.000232429	0.000284883	0.104596957	0.000472576	0.000848331	0.000247413	0.001376173	0.00031487	0.000630263	0.000239893	0.00032238	0.000224899	0.000329874	0.000224911	0.00031486	0.000142435	0.000352432	0.000224899	0.000337358	0.000307385	0.000269881	0.000217402	0.000239893	0.000217402	0.000247388	0.000202409	0.000194913	0.000187416	0.000262381	0.000262383	0.000269881	0.000217402	0.000232397	0.000209906	0.000464966	0.000187416	0.000352378	0.000209906	0.000262381	0.000284872	0.000209906	0.000314894	0.000217402	0.000247401	0.000254875	0.000232395	0.00029237	0.000209906	0.000352365	0.000269879	0.00029237	0.000262383	0.000239893	0.000247424	0.000307374	0.000179919	0.00024739	0.000164926	0.000224899	0.000322378	0.000239893	0.000209906	0.000239893	0.000277375	0.000224899	0.000239893	0.000239893	0.00017992	0.000217402	0.000202409	0.000194902	0.00026237	0.000232395	0.000187404	0.000314858	0.000202409	0.000232395	0.000164894	0.000262383	0.000247377	0.00024739	0.000232397	0.000239893	0.000262381	0.000262383	0.000224901	0.00024739	0.00029237	0.00017992	0.000202397	0.000307363	0.000187404	0.000239893	0.000187416	0.000194913	0.000269879	0.000224899	0.0001724
373090	0.002	0.000307325	0.000191141	0.000163808	0.000197945	0.000197945	0.000204761	0.000300452	0.011297311	0.064201172	0.000608343	0.495753672	0.001660599	0.001971083	0.000238888	0.000512773	0.813304706	0.006151399	0.026788672	0.000712988	0.000553929	0.00028689	0.000410123	0.000361948	0.000738147	0.000539769	0.001232481	0.000416639	0.000211597	0.00055359	0.000327731	0.000232064	0.00019111	0.000150168	0.096738404	0.000334538	0.000820589	0.000232083	0.001411224	0.000286728	0.000423394	0.000232064	0.000320896	0.00019111	0.00026621	0.000184284	0.000156983	0.000211585	0.000348167	0.000204761	0.000273016	0.000245714	0.000348187	0.000218412	0.000279891	0.000184274	0.000252559	0.000156973	0.000170634	0.000184284	0.000211585	0.000184284	0.000252539	0.000211585	0.000334506	0.00017746	0.000245723	0.000156983	0.000354991	0.000225236	0.000382384	0.000293542	0.00027984	0.000238888	0.000163808	0.000156983	0.000259363	0.000225236	0.000225238	0.000184284	0.000313988	0.000218412	0.00026619	0.000204761	0.000211596	0.000232062	0.000320814	0.000259363	0.000245723	0.000259363	0.000225238	0.000232062	0.000170634	0.000266265	0.00026619	0.000218413	0.000252539	0.000156983	0.000150157	0.000225236	0.000218412	0.000320874	0.000259363	0.000204761	0.000211577	0.000259374	0.000204761	0.000259363	0.000238887	0.000170634	0.000238887	0.00027984	0.000232062	0.000225236	0.000211585	0.000177449	0.000170634	0.00017746	0.000245713	0.000184274	0.000286665	0.000163798	0.00026619	0.000238887	0.000238878	0.00019111	0.000232062	0.0001911	0.000266188	0.000211585
373091	0.002	0.000317077	0.000151744	0.000217731	0.000145128	0.000204499	0.000138531	0.000277105	0.010669302	0.061463109	0.000482045	0.474379117	0.001525283	0.002165003	0.00022429	0.000475665	0.763277339	0.006344516	0.025726449	0.000622026	0.000416235	0.00021135	0.000363039	0.000389545	0.000839575	0.000455618	0.001284216	0.000363099	0.000217722	0.000501985	0.000237482	0.000191304	0.000230894	0.000296892	0.091698452	0.000376497	0.000912388	0.000244078	0.00109806	0.00018471	0.0004885	0.000217691	0.000250675	0.000217683	0.000270474	0.000204498	0.000224308	0.000250675	0.000211097	0.000257263	0.000257263	0.000171515	0.000283682	0.000270486	0.000290278	0.000191304	0.000217693	0.000191304	0.000158322	0.000191306	0.000197902	0.000178111	0.000178103	0.000151725	0.000171515	0.000217722	0.00030346	0.000211095	0.000442297	0.000191304	0.000283669	0.000217693	0.000237484	0.000197902	0.000184708	0.000158312	0.000244079	0.000244079	0.000191306	0.000131935	0.000204498	0.000244079	0.000191304	0.000158311	0.000217693	0.000204498	0.000171495	0.000270466	0.000283669	0.000217691	0.000250675	0.000158321	0.000230886	0.000191304	0.000290287	0.000164918	0.000164918	0.000178111	0.000197902	0.000237493	0.000151714	0.000197902	0.000211095	0.000204498	0.000178111	0.000197902	0.000191294	0.000204498	0.000237482	0.000244089	0.000230884	0.000244078	0.000204499	0.000191306	0.000217693	0.000277062	0.000211095	0.000211095	0.000263878	0.000237482	0.000217693	0.000230886	0.000224289	0.000257273	0.000145128	0.000237482	0.000164908	0.000191304	0.000237482	0.000217691
373092	0.002	0.000275267	0.000178688	0.000151199	0.000254282	0.000144318	0.000240528	0.000378183	0.011725457	0.0643139	0.000460879	0.50203651	0.001637508	0.002032735	0.000206166	0.000406036	0.888093196	0.006393199	0.028062142	0.000655025	0.000474941	0.000268375	0.000364425	0.000419442	0.000688182	0.000578005	0.001490138	0.000323088	0.000254282	0.000529746	0.000288663	0.000226782	0.00024061	0.000213049	0.097192979	0.000460697	0.000833034	0.000226783	0.001303076	0.000233677	0.000481412	0.000171805	0.000323026	0.000199293	0.000419461	0.000164933	0.000233655	0.000192422	0.000192422	0.000226783	0.000219912	0.000240528	0.00043309	0.00021991	0.00030244	0.00015806	0.000254282	0.000171805	0.00021991	0.000247401	0.000199293	0.000247399	0.000219912	0.000171805	0.000302409	0.000247399	0.000384948	0.000247401	0.000254272	0.000199295	0.000350535	0.000178678	0.000226782	0.000247399	0.000178678	0.000158061	0.000240528	0.000192422	0.000192401	0.000302409	0.00025427	0.000178676	0.000274889	0.000185549	0.00021991	0.000178678	0.000247399	0.000233655	0.000247423	0.000213037	0.000213037	0.000199283	0.000233646	0.000233665	0.000295505	0.000268027	0.000268025	0.00021991	0.000274888	0.000233655	0.000213039	0.000254282	0.000240526	0.000171805	0.000247399	0.00021988	0.000226794	0.000178676	0.000240528	0.000233655	0.000185549	0.000240526	0.000261143	0.000268015	0.000281773	0.000213039	0.00021991	0.000130571	0.000322992	0.000206166	0.000247399	0.000316122	0.000199293	0.000226782	0.000226783	0.000206166	0.000206156	0.000247401	0.00024743	0.000164893
373093	0.002	0.00027652	0.000230399	0.00024543	0.000191742	0.000168732	0.000283825	0.000391361	0.012971211	0.074147495	0.000529691	0.54962614	0.00191229	0.002300007	0.000230102	0.000552967	0.899884156	0.006739428	0.030474577	0.000801107	0.000537829	0.000307176	0.000399169	0.00042979	0.000867929	0.000575947	0.00153952	0.000314494	0.000268474	0.00058346	0.000299132	0.000222422	0.000276108	0.000191742	0.11087419	0.000422079	0.000891084	0.000268438	0.001384873	0.000337481	0.000614179	0.000352851	0.000306789	0.00026844	0.000299118	0.0002531	0.00024543	0.000199412	0.000237761	0.000268438	0.000237761	0.000222422	0.000368238	0.000214751	0.00033749	0.000253112	0.00029913	0.000184072	0.000184072	0.000268438	0.000245397	0.000214751	0.000245428	0.000337513	0.00033749	0.00029913	0.000337502	0.000199412	0.000421949	0.0002531	0.000291482	0.000207083	0.000314471	0.000237761	0.000375826	0.000191742	0.000299118	0.000230033	0.000299118	0.000237761	0.000368125	0.000184072	0.000283804	0.000230091	0.000291461	0.000260769	0.00024543	0.000260769	0.000314469	0.000145723	0.000276099	0.000230091	0.000345136	0.0002531	0.000329797	0.000214751	0.00024543	0.00022242	0.000191742	0.000184049	0.000260769	0.00016871	0.000299118	0.000306777	0.000199412	0.000329808	0.000322126	0.000245428	0.000299107	0.000237759	0.000375849	0.000268417	0.000138054	0.000253099	0.000214751	0.000253087	0.00024543	0.000306787	0.000237761	0.000214751	0.00024543	0.000314457	0.00026844	0.000191732	0.00022242	0.000306787	0.000191742	0.00029145	0.000138054	0.000214751
373094	0.002	0.000298667	0.000203425	0.000155889	0.000149111	0.000169444	0.000108444	0.000298316	0.01102242	0.065942671	0.000447692	0.494272226	0.001758604	0.002190886	0.000169444	0.000427649	0.853688788	0.006223036	0.026808014	0.000673701	0.000373334	0.000230485	0.000447726	0.000318789	0.00060391	0.000522473	0.001373689	0.000373026	0.000196557	0.000515679	0.000291536	0.00027793	0.000196565	0.000223678	0.0966652	0.000468248	0.000685605	0.000250778	0.001223639	0.000182999	0.000427206	0.000264354	0.000291475	0.000189778	0.000298233	0.000196555	0.000244	0.000196557	0.000203333	0.000203333	0.000237225	0.000203323	0.000271121	0.000237223	0.000257547	0.000210112	0.000223657	0.000189778	0.000203333	0.000196565	0.000305022	0.000189778	0.000291455	0.000223667	0.00021011	0.000237223	0.000298244	0.000210112	0.000366133	0.000230444	0.000325353	0.000189778	0.000271112	0.000257555	0.000264336	0.000216891	0.00021011	0.000176223	0.000271111	0.000189778	0.000379647	0.000182999	0.000237221	0.000196555	0.000223667	0.000183001	0.000277899	0.000237223	0.000338993	0.000169444	0.000216889	0.000216891	0.000250777	0.000210112	0.000237223	0.000182981	0.000189758	0.000257555	0.000284666	0.000189776	0.000264332	0.000149111	0.000162647	0.000284688	0.000250777	0.000182999	0.000318645	0.000203333	0.000182979	0.000223667	0.000237221	0.000257557	0.000244	0.000182999	0.000271111	0.000216889	0.00021011	0.000237221	0.00021011	0.000203333	0.000203333	0.000183001	0.00033889	0.000291435	0.000244	0.000169424	0.000223667	0.00021011	0.000230444	0.00021009
373095	0.002	0.000285028	0.00026382	0.000215224	0.000201321	0.000249926	0.000152725	0.000368161	0.011510325	0.06770128	0.00043087	0.511318122	0.001702758	0.002230071	0.000215236	0.000493646	0.86788967	0.006373227	0.027086543	0.000690053	0.000347643	0.00034758	0.000465392	0.000430662	0.000743844	0.000562958	0.001358563	0.000423998	0.000222198	0.000597811	0.000249914	0.000215215	0.000229089	0.000208272	0.097235851	0.000368036	0.00081366	0.000215215	0.001281112	0.000263839	0.000569766	0.000208262	0.000367934	0.000242983	0.000340202	0.000201329	0.000222146	0.000222146	0.000395832	0.00017354	0.000242973	0.000256857	0.000388894	0.000194378	0.00032631	0.000194378	0.000222158	0.000319388	0.000222167	0.00023603	0.00029158	0.000173551	0.000361072	0.000242973	0.000270742	0.000173551	0.00023603	0.000256867	0.000395906	0.0002638	0.000256857	0.000138841	0.000291566	0.000187435	0.000201319	0.000229087	0.000270741	0.00017354	0.000229087	0.00023603	0.000277694	0.000242973	0.000305462	0.000194378	0.000229087	0.00023603	0.000152715	0.000249914	0.000277682	0.000194357	0.000270741	0.000236019	0.000291566	0.000222146	0.000305452	0.000208262	0.000256855	0.000222146	0.000208262	0.000187435	0.000215203	0.000242973	0.000277682	0.000305452	0.000229089	0.000194378	0.000215203	0.000249924	0.000173551	0.000215203	0.000173542	0.000242971	0.000208262	0.000173532	0.000229099	0.000333261	0.000194378	0.000222146	0.000229089	0.00023603	0.000229087	0.00016661	0.000215203	0.000138841	0.000180494	0.000222146	0.000187435	0.000256855	0.000263798	0.000249914
373096	0.002	0.000394992	0.000288602	0.000174468	0.000197186	0.000235128	0.000227522	0.000462929	0.012612951	0.07267992	0.000508672	0.552920572	0.001867759	0.002374004	0.000280716	0.000524186	0.874635994	0.00707638	0.029680773	0.000684855	0.000539379	0.000379521	0.000440176	0.00044029	0.000828189	0.000523819	0.001453235	0.000394602	0.000212366	0.000561812	0.00034132	0.000174433	0.000227522	0.000182029	0.108028401	0.000500816	0.001034068	0.000235106	0.001514267	0.000280646	0.000485686	0.000235107	0.000303399	0.000235106	0.000341342	0.000265445	0.000219939	0.000182018	0.000280612	0.000235107	0.000257859	0.000250274	0.000295795	0.000333699	0.000371815	0.000242691	0.000227545	0.000219939	0.00016685	0.000197198	0.000288195	0.000235107	0.000212354	0.000280612	0.000295768	0.000235094	0.000341329	0.000280646	0.000394556	0.000326127	0.000356488	0.000151681	0.000303363	0.000273027	0.000242691	0.000288195	0.000136491	0.00029578	0.000235094	0.000250274	0.000280612	0.000288197	0.000280612	0.000227524	0.000257859	0.000273061	0.000265444	0.00028061	0.00032614	0.000273028	0.000280612	0.000197186	0.000235106	0.000242691	0.000364059	0.000128918	0.000303342	0.000235107	0.000250275	0.000257859	0.000189601	0.000227522	0.000197186	0.000303374	0.000295793	0.000235106	0.000341284	0.000197175	0.000348869	0.000227522	0.000227511	0.000242679	0.000227522	0.000204758	0.000250262	0.000273027	0.000250277	0.000303363	0.000288195	0.000273027	0.000326116	0.000273027	0.000242679	0.000356486	0.00028061	0.000250274	0.000227522	0.000197164	0.000227511	0.00021993
373097	0.002	0.000327912	0.000195115	0.000195085	0.000167199	0.000208986	0.000229917	0.000397287	0.011450187	0.065774311	0.000446244	0.499099992	0.001582421	0.002216767	0.000341749	0.000481378	0.862884025	0.006448821	0.028254159	0.000734438	0.000558648	0.000313926	0.000467084	0.000369459	0.000676474	0.000488175	0.001531427	0.000355485	0.000202019	0.000530032	0.000285719	0.000271703	0.000222929	0.000174155	0.097168323	0.000376308	0.00088634	0.000215962	0.001306857	0.000222918	0.000439066	0.000188089	0.000229885	0.000215964	0.000208986	0.000215972	0.000243818	0.000257771	0.000306545	0.000236851	0.000222918	0.000188087	0.000404117	0.000250783	0.000285618	0.000188087	0.000167189	0.000202021	0.000208986	0.00018109	0.000222918	0.000160202	0.000229875	0.000208997	0.000278648	0.000215951	0.000195033	0.000208986	0.000404155	0.000271682	0.000257748	0.000264726	0.000236851	0.000229885	0.000236851	0.00018112	0.000202019	0.000236851	0.000264717	0.000181122	0.000278658	0.000236863	0.000202019	0.000188087	0.000243818	0.000195054	0.00025775	0.000299547	0.000320478	0.000208986	0.000174155	0.000181111	0.000285615	0.000236851	0.000299559	0.000208986	0.000229884	0.000174134	0.000250783	0.000236851	0.000202019	0.000167188	0.000285615	0.000299547	0.000229885	0.000181111	0.00025775	0.000229885	0.000306512	0.000188087	0.000229875	0.000195054	0.000222918	0.000285615	0.000208986	0.000271681	0.000222918	0.000160212	0.000271682	0.000229884	0.000229884	0.00025775	0.000222918	0.000174155	0.000264715	0.000236851	0.000250783	0.000257748	0.000174155	0.000334419
373098	0.002	0.000269644	0.000141383	0.000208663	0.000175008	0.000107697	0.000161557	0.000350255	0.011092677	0.064280769	0.000417724	0.492834577	0.001603532	0.002025677	0.000208715	0.000485563	1.565075284	0.006192176	0.026818075	0.00072335	0.000546787	0.00024918	0.000309773	0.000384095	0.00064019	0.000518846	0.001527653	0.000383979	0.000215415	0.000532454	0.000336686	0.000175008	0.000154815	0.000195202	0.095989783	0.000410846	0.000701151	0.00024233	0.001140727	0.000282787	0.000545629	0.000201933	0.000302909	0.000275986	0.000242319	0.000195202	0.000208664	0.000215395	0.00018847	0.000255801	0.000195202	0.000168277	0.000363553	0.000201924	0.000181739	0.00018847	0.000255792	0.000208664	0.000208663	0.000195201	0.000262513	0.000181739	0.00024232	0.000148084	0.000208653	0.000175008	0.000249051	0.000249051	0.000296189	0.000228857	0.000316411	0.000255781	0.000269246	0.000201933	0.000222125	0.000215395	0.000235587	0.000222125	0.000316383	0.000141352	0.000235588	0.000215395	0.000215395	0.000255782	0.000168277	0.000168277	0.000309661	0.000175008	0.00018846	0.000215395	0.000235587	0.000215395	0.000282707	0.000249049	0.000235588	0.000228847	0.000249051	0.000181739	0.000154805	0.000255801	0.000215374	0.000222125	0.000215384	0.000181739	0.000215395	0.000249081	0.000329843	0.000201953	0.000168277	0.000161545	0.000262511	0.000181739	0.000228857	0.000249051	0.000188469	0.000242319	0.000201933	0.000201912	0.00019518	0.000228857	0.000141352	0.000134602	0.000175008	0.000228858	0.000175008	0.000181718	0.000269243	0.000242319	0.000242319	0.000222126
373099	0.002	0.000209787	0.00027278	0.000188732	0.000160771	0.000223683	0.000160772	0.000391744	0.011605832	0.066091653	0.000566845	0.508195033	0.001651277	0.002146484	0.000244694	0.000518011	0.841866918	0.006146415	0.028185435	0.000596454	0.000511593	0.000371007	0.000391842	0.000433805	0.000798223	0.000538872	0.00128324	0.000384655	0.000251643	0.000567079	0.000286636	0.000314774	0.000272624	0.000328597	0.098595187	0.000454955	0.000952578	0.000279624	0.0011986	0.000307596	0.000517638	0.000209703	0.00040574	0.000216704	0.000314587	0.000160773	0.000258644	0.000160771	0.000202712	0.000167762	0.000223685	0.000202714	0.000342568	0.000237663	0.000251645	0.000244654	0.000258634	0.000174752	0.000286605	0.000223683	0.000244654	0.000188732	0.000272614	0.000223683	0.000265623	0.000188732	0.000258636	0.000237663	0.000363655	0.000202712	0.000314575	0.000195723	0.000216692	0.00028669	0.000251633	0.000286594	0.000223683	0.000272614	0.000195704	0.000223693	0.000279615	0.000237663	0.000335557	0.000265634	0.000244654	0.000202712	0.000223683	0.000209703	0.000244654	0.000237663	0.000272624	0.000195723	0.000244643	0.000230663	0.000300574	0.000223683	0.000251643	0.000153782	0.000209703	0.000188732	0.000230672	0.000181732	0.000181743	0.000272614	0.000195714	0.000195723	0.000279605	0.000251643	0.000286594	0.000223651	0.000188734	0.000160771	0.000230674	0.000188732	0.000209703	0.000244654	0.000216694	0.000272604	0.000237663	0.000195723	0.000258632	0.000237652	0.000265625	0.000202714	0.000209703	0.000209703	0.000321535	0.000258634	0.000279603	0.000146772
373100	0.002	0.00031437	0.000262856	0.000189801	0.0002263	0.000167901	0.000197122	0.000452949	0.01217248	0.069252779	0.000460423	0.535664297	0.001524963	0.002247986	0.000292023	0.00045328	0.879267359	0.006606324	0.02874394	0.00069636	0.000365491	0.000409249	0.000394392	0.000387255	0.000906794	0.000672608	0.001399067	0.000262801	0.000233616	0.000621398	0.000277501	0.000219045	0.000204401	0.000182502	0.103225989	0.000496736	0.000899524	0.000277423	0.001501622	0.000240946	0.000474749	0.000306601	0.000387035	0.00018981	0.00033589	0.000138679	0.000299346	0.000248201	0.000328578	0.000204401	0.000262803	0.000182524	0.000416204	0.000240902	0.000248203	0.000248223	0.0001971	0.000284702	0.000138701	0.000204401	0.00035047	0.000189801	0.000255502	0.00015329	0.000270104	0.000240902	0.000350423	0.000248203	0.000343147	0.000204403	0.000430858	0.000153301	0.00024819	0.0001679	0.0002263	0.000189801	0.000233601	0.000175201	0.000306601	0.000189801	0.000233601	0.0001825	0.000145958	0.000219001	0.000226302	0.000284702	0.000306625	0.0002701	0.000379778	0.000255502	0.000182511	0.000233601	0.000204401	0.00021899	0.000270102	0.0002409	0.0002263	0.000255502	0.000226302	0.000233601	0.000233612	0.000248201	0.000211702	0.000233601	0.000248201	0.0002263	0.000292001	0.000233601	0.000299302	0.000211689	0.000204401	0.000233601	0.000204401	0.000218979	0.0002263	0.000138689	0.000219001	0.000284702	0.0002555	0.0002117	0.0001971	0.000219001	0.00023359	0.000262801	0.0001971	0.0002409	0.000248201	0.000277401	0.00024819	0.000262801
373101	0.002	0.000269591	0.000201934	0.000154786	0.000141326	0.000154786	0.000195165	0.000350094	0.011395139	0.063240283	0.000451297	0.484483237	0.001494497	0.00195751	0.000309801	0.000465111	0.782896362	0.005825284	0.026937558	0.000763854	0.000323492	0.00031674	0.000431101	0.000377122	0.000808844	0.000363756	0.001404921	0.000363644	0.000222084	0.00066057	0.000309621	0.000289451	0.000161514	0.000201893	0.095586488	0.000390534	0.000822403	0.000201954	0.00119476	0.000161514	0.000586205	0.000282662	0.000269251	0.000161514	0.000242272	0.000195163	0.000222084	0.000248992	0.000255743	0.000161514	0.000208622	0.000228812	0.000316322	0.000188434	0.000249002	0.000242272	0.000107676	0.000188454	0.000201893	0.000262462	0.000255731	0.000222082	0.000249011	0.000215353	0.000188434	0.000242272	0.000296142	0.000249002	0.000343301	0.000222082	0.000242272	0.000222084	0.00030285	0.000181705	0.000242272	0.000208622	0.000215353	0.000309692	0.000201893	0.000188434	0.000174975	0.000249001	0.000309581	0.000215353	0.000215353	0.000201893	0.000222082	0.000168244	0.000262502	0.000195173	0.000235543	0.000249001	0.000188434	0.000174975	0.000316332	0.000195163	0.000188434	0.000188434	0.000249002	0.000161514	0.000208624	0.000188432	0.000215353	0.000255733	0.000228812	0.000215353	0.000174975	0.000208624	0.000201893	0.000249001	0.000201873	0.000208622	0.000228812	0.000201893	0.000168244	0.000148055	0.000242272	0.000228812	0.000228792	0.000275901	0.000195163	0.000174975	0.000242272	0.000242272	0.000269191	0.000235543	0.000262462	0.000255731	0.000228812	0.000275921
373102	0.002	0.000435338	0.00019314	0.000201187	0.000152902	0.000177046	0.000168986	0.000475249	0.013549459	0.075631209	0.000660625	0.585174842	0.001998694	0.002446483	0.000281867	0.000556015	0.947572503	0.007886506	0.031729334	0.000905315	0.000572455	0.000322356	0.000435075	0.000362211	0.000919124	0.00055595	0.001639577	0.000459025	0.000233379	0.000588146	0.000394366	0.000217282	0.0002817	0.000225331	0.113165439	0.000483123	0.001128948	0.000241426	0.001501667	0.000402453	0.000620487	0.000273615	0.000305807	0.000241438	0.000313866	0.000177045	0.000273615	0.000265569	0.000329973	0.000338057	0.000249474	0.000297757	0.000418558	0.000265569	0.000297761	0.000265557	0.000273615	0.00019314	0.000297773	0.000144855	0.000329927	0.000257521	0.000257521	0.000209236	0.000321914	0.00019314	0.000386308	0.000241426	0.000394439	0.000185092	0.000402437	0.000321902	0.000265567	0.000305805	0.00034607	0.000329961	0.000265569	0.000265569	0.000249472	0.000201187	0.000346056	0.000233377	0.000201175	0.000297757	0.000225331	0.000281664	0.000265519	0.000168997	0.000265569	0.000201187	0.000217284	0.000201187	0.000265567	0.000257521	0.000313852	0.000249474	0.00031384	0.000185092	0.000257523	0.000305805	0.000330033	0.000313852	0.000241426	0.000321864	0.000249472	0.000321924	0.000249474	0.000257484	0.000394364	0.000273617	0.000337995	0.000297759	0.000354114	0.000233377	0.000297783	0.000297759	0.000305805	0.000297757	0.000257521	0.000281664	0.000329949	0.00024945	0.000241424	0.000321902	0.0003219	0.000257521	0.00028971	0.000346044	0.000177033	0.000241426
